## Supplement 4 - Results for "An 8-cage imaging system for automated analyses of mouse behavior" (part 58 of 63)

### Sheet: Data (continued)
	Copy & paste data from the ImageJ Results file below (values only)
551249	69297	904	33.5	279.4	103	258	91	46	26	47.2	24.4	17.4	308	94.1	1	21	123	B	0	0	1	0	1	0	0	1.9	0
551250	69297	667	33.7	559.7	120	546	100	23	38	38.4	22.1	82.5	563.6	90.3	2	21	123	B	1	0	0	0	0	0	0	1.7	0
551251	69297	733	34.6	292.6	392.7	276	377	33	33	37.7	24.7	41.2	270.1	412.5	3	21	123	D	0	0	0	1	1	0	0	1.5	0
551252	69297	842	33.5	553.3	387.5	539	369	26	38	40.3	26.6	100.9	559	416.9	4	21	123	D	0	1	0	0	0	0	0	1.5	0
551253	69297	697	33.9	91	678.2	76	663	34	28	36.8	24.1	160.9	119.3	688.1	5	21	123	C	0	1	0	0	0	0	0	1.5	0
551254	69297	860	33.6	549.5	645.5	528	630	36	34	37.2	29.4	142.1	525.8	627.1	6	21	123	D	0	1	0	0	0	0	0	1.3	0
551255	69297	875	33.4	186.8	862.6	168	847	38	32	43	25.9	30.8	161	877.9	7	21	123	C	0	1	0	0	0	0	0	1.7	0
551256	69297	821	34.3	363.7	765.9	344	751	38	30	40	26.1	18.8	335.3	775.6	8	21	123	A	0	0	1	0	1	0	0	1.5	0
551257	69298	908	33.1	279.7	103	258	91	47	26	47.4	24.4	16.8	308.4	94.4	1	21	123	B	0	0	1	0	1	0	0	1.9	0
551258	69298	659	33.7	559.8	119.9	546	99	23	39	38.6	21.7	83.1	563.4	90.2	2	21	123	B	1	0	0	0	0	0	0	1.8	0
551259	69298	742	34.5	292.6	393	276	377	33	33	37.4	25.3	42.3	270.4	413.1	3	21	123	D	0	0	0	1	1	0	0	1.5	0
551260	69298	847	33.5	553.2	387.4	538	369	27	38	40.3	26.7	101.7	559.4	416.8	4	21	123	D	0	1	0	0	0	0	0	1.5	0
551261	69298	707	33.8	90.7	678.6	76	663	33	28	36.7	24.5	157	118.3	690.4	5	21	123	C	0	1	0	0	0	0	0	1.5	0
551262	69298	864	33.4	549.5	645.5	528	630	36	34	37.5	29.3	141.2	526.2	626.7	6	21	123	D	0	1	0	0	0	0	0	1.3	0
551263	69298	886	33.1	186.6	862.7	167	847	40	32	43.3	26	30.9	212.4	847.3	7	21	123	C	0	1	0	0	0	0	0	1.7	0
551264	69298	827	34.1	363.5	765.9	343	751	39	30	40.3	26.2	16.8	334.7	774.6	8	21	123	A	0	0	1	0	1	0	0	1.5	0
551265	69299	903	33.3	279.5	103	258	91	47	26	47.4	24.3	17	308.2	94.2	1	21	123	B	0	0	1	0	1	0	0	2	0
551266	69299	651	33.7	559.9	120	547	100	22	38	38.6	21.4	83.6	563.2	90.1	2	21	123	B	1	0	0	0	0	0	0	1.8	0
551267	69299	745	34.6	292.7	393.2	276	377	33	33	37.1	25.5	40.8	270	412.8	3	21	123	D	0	0	0	1	1	0	0	1.5	0
551268	69299	860	33.4	553.1	387.4	538	369	27	38	40.4	27.1	101.4	559	416.8	4	21	123	D	0	1	0	0	0	0	0	1.5	0
551269	69299	711	33.8	90.7	678.4	76	663	33	28	36.3	24.9	158.5	118.6	689.4	5	21	123	C	0	1	0	0	0	0	0	1.5	0
551270	69299	866	33.5	549.6	645.4	528	630	36	34	37.7	29.3	140.7	526.3	626.4	6	21	123	D	0	1	0	0	0	0	0	1.3	0
551271	69299	892	33	186.8	862.5	168	846	38	33	43.3	26.2	31.6	212.3	846.8	7	21	123	C	0	1	0	0	0	0	0	1.6	0
551272	69299	809	34.4	363.5	766.3	344	751	38	30	40.2	25.6	18.8	335.1	776	8	21	123	A	0	0	1	0	1	0	0	1.6	0
551273	69300	893	33.2	279.4	102.8	258	91	46	26	46.9	24.3	16.8	308.1	94.2	1	21	123	B	0	0	1	0	1	0	0	1.9	0
551274	69300	625	34.1	560.3	119.9	548	99	21	39	39.2	20.3	83.1	563.9	90.1	2	21	123	B	1	0	0	0	0	0	0	1.9	0
551275	69300	811	34.3	293.2	392.2	276	373	33	37	38.8	26.6	48.2	313.2	369.8	3	21	123	D	0	0	0	1	1	0.1	0	1.5	0
551276	69300	862	33.4	553.1	387.3	538	369	27	38	40.4	27.1	101.7	559.2	416.7	4	21	123	D	0	1	0	0	0	0	0	1.5	0
551277	69300	691	33.5	90.5	678.8	76	663	33	28	36.4	24.2	156.2	118	690.9	5	21	123	C	0	1	0	0	0	0	0	1.5	0
551278	69300	869	33.5	549.5	645.4	528	630	36	34	37.7	29.3	140.7	526.3	626.4	6	21	123	D	0	1	0	0	0	0	0	1.3	0
551279	69300	901	33	186.8	862.5	167	846	40	33	43.8	26.2	30.7	212.6	847.1	7	21	123	C	0	1	0	0	0	0	0	1.7	0
551280	69300	798	34.3	363.8	766.2	344	751	38	30	39.5	25.7	18.9	335.5	775.9	8	21	123	A	0	0	1	0	1	0	0	1.5	0
551281	69301	900	33.5	279.4	102.9	258	91	46	26	47	24.4	17.2	308.1	94.1	1	21	123	B	0	0	1	0	1	0	0	1.9	0
551282	69301	640	33.9	559.9	120.5	547	100	22	38	38.1	21.4	82.7	563.7	90.7	2	21	123	B	1	0	0	0	0	0.1	0	1.8	0
551283	69301	740	34.7	291.5	392.5	276	376	33	34	37.5	25.1	46.1	312.3	370.9	3	21	123	D	0	0	0	1	1	0.2	0	1.5	0
551284	69301	851	33.5	553.2	387.3	538	369	27	38	40.4	26.8	102.6	559.7	416.5	4	21	123	D	0	1	0	0	0	0	0	1.5	0
551285	69301	691	33.2	90.7	679.2	76	664	33	27	37	23.8	154.8	117.9	692	5	21	123	C	0	1	0	0	0	0	0	1.6	0
551286	69301	873	33.4	549.5	645.4	528	630	36	34	37.9	29.4	139.9	526.5	626.1	6	21	123	D	0	1	0	0	0	0	0	1.3	0
551287	69301	891	33.2	186.7	862.5	167	846	40	33	43.4	26.1	30.2	212.7	847.4	7	21	123	C	0	1	0	0	0	0	0	1.7	0
551288	69301	800	34.1	363.6	766.1	344	751	38	30	40.1	25.4	17.6	335	775.2	8	21	123	A	0	0	1	0	1	0	0	1.6	0
551289	69302	904	33.4	279.3	103	258	91	46	26	47	24.5	17.4	307.9	94	1	21	123	B	0	0	1	0	1	0	0	1.9	0
551290	69302	668	33.7	559.6	121.3	546	101	23	38	38.5	22.1	82.1	563.8	91.6	2	21	123	B	1	0	0	0	0	0.1	0	1.7	0
551291	69302	758	34.6	292	393.6	276	379	33	32	36.9	26.1	41	269.4	413.3	3	21	123	D	0	0	0	1	1	0.1	0	1.4	0
551292	69302	851	33.7	553.2	387.1	538	369	27	38	40.5	26.7	103.2	560.1	416.3	4	21	123	D	0	1	0	0	0	0	0	1.5	0
551293	69302	691	33.7	90.7	679.3	76	664	33	27	37.1	23.7	154.4	117.8	692.2	5	21	123	C	0	1	0	0	0	0	0	1.6	0
551294	69302	871	33.5	549.4	645.5	528	630	36	34	37.9	29.3	141.7	525.9	626.9	6	21	123	D	0	1	0	0	0	0	0	1.3	0
551295	69302	887	32.9	186.7	862.6	168	847	39	32	43.1	26.2	30.4	212.6	847.4	7	21	123	C	0	1	0	0	0	0	0	1.6	0
551296	69302	799	34.1	363.6	766.1	344	752	38	28	40	25.4	16.5	334.8	774.6	8	21	123	A	0	0	1	0	1	0	0	1.6	0
551297	69303	911	33.4	279.4	103	258	91	46	26	47.3	24.5	17.1	308.1	94.2	1	21	123	B	0	0	1	0	1	0	0	1.9	0
551298	69303	669	33.8	559.6	120.9	546	100	23	39	38	22.4	81.6	563.9	91.2	2	21	123	B	1	0	0	0	0	0	0	1.7	0
551299	69303	783	34.4	293.5	394.2	276	378	33	32	36.9	27	28.9	267.2	408.7	3	21	123	D	0	0	0	1	1	0.2	0	1.4	0
551300	69303	846	33.6	553.3	387.2	538	369	27	38	40.7	26.5	102.7	559.9	416.4	4	21	123	D	0	1	0	0	0	0	0	1.5	0
551301	69303	693	33.6	90.6	678.9	76	664	33	27	36.5	24.2	155.8	118	691.2	5	21	123	C	0	1	0	0	0	0	0	1.5	0
551302	69303	872	33.4	549.5	645.4	528	630	36	34	37.8	29.4	140.5	526.4	626.3	6	21	123	D	0	1	0	0	0	0	0	1.3	0
551303	69303	895	33.1	186.7	862.4	168	846	38	33	43.3	26.3	31.6	212.3	846.7	7	21	123	C	0	1	0	0	0	0	0	1.6	0
551304	69303	806	34.1	363.5	766.3	344	752	38	29	40.2	25.5	17.6	334.9	775.4	8	21	123	A	0	0	1	0	1	0	0	1.6	0
551305	69304	917	33.4	279.4	103	258	91	47	26	47.6	24.5	17	308.1	94.3	1	21	123	B	0	0	1	0	1	0	0	1.9	0
551306	69304	663	33.9	559.5	120.8	545	100	24	39	37.5	22.5	80.7	564.4	91.2	2	21	123	B	1	0	0	0	0	0	0	1.7	0
551307	69304	761	34.5	293.6	394.2	276	379	33	32	35.9	27	29.8	267.6	409.1	3	21	123	D	0	0	0	1	1	0	0	1.3	0
551308	69304	864	33.5	553.2	387.2	538	369	27	38	40.7	27	101.5	559.1	416.6	4	21	123	D	0	1	0	0	0	0	0	1.5	0
551309	69304	702	33.8	91	679	76	664	34	27	37.3	24	158.5	118.9	690	5	21	123	C	0	1	0	0	0	0	0	1.6	0
551310	69304	879	33.3	549.4	645.2	528	629	36	35	37.8	29.6	141	526.1	626.3	6	21	123	D	0	1	0	0	0	0	0	1.3	0
551311	69304	878	33.4	188	861.8	169	846	38	33	41.6	26.9	30.1	162	876.9	7	21	123	C	0	1	0	0	0	0.1	0	1.6	0
551312	69304	815	34	363.5	766.4	344	752	38	29	40.4	25.7	17.1	334.9	775.2	8	21	123	A	0	0	1	0	1	0	0	1.6	0
551313	69305	916	33.6	279.2	103.1	257	91	47	26	47.2	24.7	17.5	307.9	94.1	1	21	123	B	0	0	1	0	1	0	0	1.9	0
551314	69305	666	33.9	559.6	120.3	546	100	23	38	38.2	22.2	81.9	563.9	90.6	2	21	123	B	1	0	0	0	0	0.1	0	1.7	0
551315	69305	745	34.3	293.7	393.8	276	379	33	31	35.5	26.8	28.1	267.2	407.9	3	21	123	D	0	0	0	1	1	0	0	1.3	0
551316	69305	854	33.5	553.3	387.3	539	369	26	38	40.7	26.7	100.5	558.8	416.8	4	21	123	D	0	1	0	0	0	0	0	1.5	0
551317	69305	706	33.8	90.8	678.1	76	663	34	27	36.6	24.6	161.7	119.2	687.6	5	21	123	C	0	1	0	0	0	0.1	0	1.5	0
551318	69305	877	33	549.4	645.1	528	629	36	35	37.9	29.5	141.4	526	626.4	6	21	123	D	0	1	0	0	0	0	0	1.3	0
551319	69305	887	33.1	187.6	861.9	168	846	39	33	42.5	26.6	29.1	161.4	876.5	7	21	123	C	0	1	0	0	0	0	0	1.6	0
551320	69305	812	34	363.7	766.4	344	752	39	29	40.4	25.6	17.6	335.1	775.5	8	21	123	A	0	0	1	0	1	0	0	1.6	0
551321	69306	931	33	279.4	103.1	257	91	48	26	48.2	24.6	16.5	308.2	94.6	1	21	123	B	0	0	1	0	1	0	0	2	0
551322	69306	666	34	559.7	120.5	546	100	23	39	38.2	22.2	82.8	563.4	90.7	2	21	123	B	1	0	0	0	0	0	0	1.7	0
551323	69306	754	34.4	293.7	393.8	277	379	32	31	35.4	27.1	28.7	267.4	408.2	3	21	123	D	0	0	0	1	1	0	0	1.3	0
551324	69306	859	33.5	553.1	387.3	538	369	27	38	40.5	27	102.4	559.5	416.6	4	21	123	D	0	1	0	0	0	0	0	1.5	0
551325	69306	702	33.7	90.9	678.3	76	663	34	28	36.6	24.4	159.5	119	688.8	5	21	123	C	0	1	0	0	0	0	0	1.5	0
551326	69306	877	33.4	549.4	645	527	629	37	35	38	29.4	141.4	526	626.3	6	21	123	D	0	1	0	0	0	0	0	1.3	0
551327	69306	904	33.1	187.4	862.1	168	846	39	33	42.8	26.9	28.6	161	876.5	7	21	123	C	0	1	0	0	0	0	0	1.6	0
551328	69306	811	33.9	363.7	766.3	344	752	38	29	39.8	26	16.8	335	775	8	21	123	A	0	0	1	0	1	0	0	1.5	0
551329	69307	926	33	279.7	103	257	91	48	26	48.2	24.5	15.9	308.5	94.7	1	21	123	B	0	0	1	0	1	0	0	2	0
551330	69307	667	33.7	559.8	120.3	547	99	22	40	38.9	21.8	83.6	563.1	90.4	2	21	123	B	1	0	0	0	0	0	0	1.8	0
551331	69307	746	34.6	293.8	393.6	277	379	32	31	35.4	26.8	30.3	267.9	408.7	3	21	123	D	0	0	0	1	1	0	0	1.3	0
551332	69307	860	33.6	553.1	387.3	538	369	27	38	40.5	27.1	102.8	559.7	416.5	4	21	123	D	0	1	0	0	0	0	0	1.5	0
551333	69307	692	33.7	90.9	678.6	76	664	34	27	36.7	24	158.6	118.8	689.6	5	21	123	C	0	1	0	0	0	0	0	1.5	0
551334	69307	885	33.5	549.3	644.7	527	629	37	35	38.5	29.2	140.9	526	625.8	6	21	123	D	0	1	0	0	0	0	0	1.3	0
551335	69307	909	33.2	187.4	862	168	846	39	33	43.3	26.7	29.3	161.2	876.7	7	21	123	C	0	1	0	0	0	0	0	1.6	0
551336	69307	802	34.1	363.6	766.3	344	752	38	29	39.8	25.7	18.1	335.1	775.6	8	21	123	A	0	0	1	0	1	0	0	1.6	0
551337	69308	912	33.1	279.6	102.9	258	91	47	26	47.7	24.3	16.6	308.4	94.3	1	21	123	B	0	0	1	0	1	0	0	2	0
551338	69308	667	33.9	559.7	120.6	546	100	23	39	38.5	22.1	82.6	563.6	90.8	2	21	123	B	1	0	0	0	0	0	0	1.7	0
551339	69308	742	34.4	293.7	393.4	277	379	32	31	35.3	26.8	27.3	267.1	407.2	3	21	123	D	0	0	0	1	1	0	0	1.3	0
551340	69308	864	33.6	553.1	387.3	538	369	27	38	40.6	27.1	102	559.3	416.6	4	21	123	D	0	1	0	0	0	0	0	1.5	0
551341	69308	693	33.4	90.6	678.7	76	663	33	28	36.3	24.3	156.6	118.1	690.5	5	21	123	C	0	1	0	0	0	0	0	1.5	0
551342	69308	886	33.5	549.4	643.9	528	628	36	35	38.6	29.3	138.9	526.8	624.2	6	21	123	D	0	1	0	0	0	0.1	0	1.3	0
551343	69308	906	33	187.5	862	168	846	39	33	43.4	26.6	29.1	161.3	876.6	7	21	123	C	0	1	0	0	0	0	0	1.6	0
551344	69308	815	34.3	363.6	766.3	344	751	38	30	40.2	25.8	19.2	335.3	776.2	8	21	123	A	0	0	1	0	1	0	0	1.6	0
551345	69309	915	33.1	279.5	103	258	91	47	26	47.6	24.5	17.3	308.1	94.1	1	21	123	B	0	0	1	0	1	0	0	1.9	0
551346	69309	654	33.7	560	120.6	547	100	22	39	39	21.4	82.5	563.9	90.9	2	21	123	B	1	0	0	0	0	0	0	1.8	0
551347	69309	733	34.5	293.9	393.5	277	379	32	31	35.1	26.6	27.5	267.2	407.3	3	21	123	D	0	0	0	1	1	0	0	1.3	0
551348	69309	784	33.5	554	387.9	539	370	26	37	38.9	25.6	98.8	558.6	417.6	4	21	123	D	0	1	0	0	0	0.1	0	1.5	0
551349	69309	679	33.7	90.8	678.3	76	664	33	26	36.4	23.8	160	119	688.6	5	21	123	C	0	1	0	0	0	0	0	1.5	0
551350	69309	887	33.4	549.3	643.8	527	628	37	35	38.9	29	140.5	526.1	624.7	6	21	123	D	0	1	0	0	0	0	0	1.3	0
551351	69309	901	33.1	187.4	862	168	846	39	33	43.3	26.5	29.5	161.3	876.7	7	21	123	C	0	1	0	0	0	0	0	1.6	0
551352	69309	806	34.2	363.7	766.5	344	752	38	29	39.9	25.7	18.2	335.2	775.9	8	21	123	A	0	0	1	0	1	0	0	1.6	0
551353	69310	907	33.4	279.4	103	258	91	47	26	47.2	24.4	17.1	308.1	94.2	1	21	123	B	0	0	1	0	1	0	0	1.9	0
551354	69310	653	33.9	559.8	120.4	547	100	22	38	38.5	21.6	82	564	90.7	2	21	123	B	1	0	0	0	0	0	0	1.8	0
551355	69310	746	34.5	293.8	393.3	277	378	32	32	34.9	27.2	27.4	267.2	407	3	21	123	D	0	0	0	1	1	0	0	1.3	0
551356	69310	847	33.5	553.6	386.9	539	367	26	40	40.8	26.4	99	548.9	357.3	4	21	123	D	0	1	0	0	0	0.1	0	1.5	0
551357	69310	673	33.8	90.7	678.7	76	664	33	27	36.4	23.5	156.6	118.2	690.6	5	21	123	C	0	1	0	0	0	0	0	1.5	0
551358	69310	882	33.4	549.4	644	527	628	37	35	38.7	29	139.8	526.5	624.6	6	21	123	D	0	1	0	0	0	0	0	1.3	0
551359	69310	907	33.1	187.3	862	168	846	40	33	43.4	26.6	28.7	213.6	847.6	7	21	123	C	0	1	0	0	0	0	0	1.6	0
551360	69310	813	34.1	363.5	766.4	344	752	38	29	40	25.9	17.9	335	775.6	8	21	123	A	0	0	1	0	1	0	0	1.5	0
551361	69311	906	33.4	279.5	103	258	91	46	26	47.2	24.5	16.8	308.2	94.3	1	21	123	B	0	0	1	0	1	0	0	1.9	0
551362	69311	634	33.8	560.3	120.6	547	100	22	39	39.4	20.5	82.4	564.2	90.9	2	21	123	B	1	0	0	0	0	0	0	1.9	0
551363	69311	730	34.6	294.3	393.3	278	378	31	32	34.9	26.6	34.2	269.5	410.2	3	21	123	D	0	0	0	1	1	0	0	1.3	0
551364	69311	867	33.6	553.4	386.7	539	367	26	40	41.5	26.6	99.4	558.3	416.3	4	21	123	D	0	1	0	0	0	0	0	1.6	0
551365	69311	680	33.8	90.8	678.7	76	664	33	27	36.5	23.7	157.1	118.4	690.4	5	21	123	C	0	1	0	0	0	0	0	1.5	0
551366	69311	877	33.4	549.4	643.7	528	628	36	35	38.8	28.8	140.2	526.3	624.5	6	21	123	D	0	1	0	0	0	0	0	1.3	0
551367	69311	915	33.1	187.4	861.9	168	846	39	33	43.6	26.8	29.4	161.2	876.6	7	21	123	C	0	1	0	0	0	0	0	1.6	0
551368	69311	827	34.1	363.6	766.3	344	751	38	30	40	26.4	18.1	335.1	775.6	8	21	123	A	0	0	1	0	1	0	0	1.5	0
551369	69312	920	33.4	279.6	103	258	91	47	26	47.8	24.5	16.9	308.3	94.3	1	21	123	B	0	0	1	0	1	0	0	2	0
551370	69312	656	33.8	559.7	120.2	546	100	23	38	38.4	21.8	81.7	564.1	90.5	2	21	123	B	1	0	0	0	0	0.1	0	1.8	0
551371	69312	720	35.1	294.2	393.5	277	379	32	31	34.6	26.5	30.9	268.4	408.9	3	21	123	D	0	0	0	1	1	0	0	1.3	0
551372	69312	877	33.7	553.3	386.7	539	367	26	40	41.7	26.8	99.2	558.1	416.3	4	21	123	D	0	1	0	0	0	0	0	1.6	0
551373	69312	674	34	90.8	678.9	76	664	34	27	36.9	23.2	157.3	118.5	690.5	5	21	123	C	0	1	0	0	0	0	0	1.6	0
551374	69312	877	33.1	549.4	643.7	528	628	36	35	38.8	28.7	139.6	526.5	624.3	6	21	123	D	0	1	0	0	0	0	0	1.4	0
551375	69312	909	33.2	187.4	862	168	846	39	33	43.5	26.6	29.5	161.3	876.8	7	21	123	C	0	1	0	0	0	0	0	1.6	0
551376	69312	834	33.9	363.6	766.5	344	751	38	31	39.8	26.7	19.3	335.3	776.4	8	21	123	A	0	0	1	0	1	0	0	1.5	0
551377	69313	915	33.4	279.4	103	257	91	48	26	47.5	24.5	17.2	308.1	94.1	1	21	123	B	0	0	1	0	1	0	0	1.9	0
551378	69313	640	33.8	560	120.2	547	100	22	38	38.2	21.3	83.1	563.6	90.5	2	21	123	B	1	0	0	0	0	0	0	1.8	0
551379	69313	713	34.6	294.1	393.6	277	379	32	31	34.8	26.1	30.4	268.3	408.8	3	21	123	D	0	0	0	1	1	0	0	1.3	0
551380	69313	873	33.7	553.3	386.9	539	367	26	40	41.4	26.8	99.2	548.5	357.3	4	21	123	D	0	1	0	0	0	0	0	1.5	0
551381	69313	679	34	90.6	678.8	76	664	33	27	36.4	23.8	159	118.6	689.6	5	21	123	C	0	1	0	0	0	0	0	1.5	0
551382	69313	873	33	549.3	643.6	527	628	37	35	38.6	28.8	141.5	525.8	624.9	6	21	123	D	0	1	0	0	0	0	0	1.3	0
551383	69313	898	33.1	187.3	862	168	846	39	33	43.1	26.5	28.8	161	876.4	7	21	123	C	0	1	0	0	0	0	0	1.6	0
551384	69313	826	33.9	363.5	766.4	344	751	38	31	40	26.3	19.8	335.3	776.6	8	21	123	A	0	0	1	0	1	0	0	1.5	0
551385	69314	908	33.5	279.3	103.1	258	91	46	26	47.1	24.5	17.4	307.9	94.1	1	21	123	B	0	0	1	0	1	0	0	1.9	0
551386	69314	634	33.9	560.1	120.2	547	100	22	38	38.1	21.2	83	563.7	90.4	2	21	123	B	1	0	0	0	0	0	0	1.8	0
551387	69314	715	35.3	294.9	392	278	376	31	32	33.6	27.1	30.3	269	407.2	3	21	123	D	0	0	0	1	1	0.2	0	1.2	0
551388	69314	863	33.8	553.3	387	539	367	26	40	41.3	26.6	99.9	548.2	357.4	4	21	123	D	0	1	0	0	0	0	0	1.6	0
551389	69314	668	33.9	90.6	678.9	76	664	33	27	36.3	23.4	157.3	118.3	690.5	5	21	123	C	0	1	0	0	0	0	0	1.5	0
551390	69314	872	33.1	549.3	643.5	527	628	37	35	38.8	28.6	141.1	526	624.7	6	21	123	D	0	1	0	0	0	0	0	1.4	0
551391	69314	903	33.2	187.5	862	168	846	39	33	43.3	26.6	28.8	161.2	876.5	7	21	123	C	0	1	0	0	0	0	0	1.6	0
551392	69314	838	34.1	363.4	766.4	343	751	39	30	40.5	26.3	16.9	334.7	775.1	8	21	123	A	0	0	1	0	1	0	0	1.5	0
551393	69315	910	33.1	279.7	102.9	258	91	47	26	47.7	24.3	16.2	308.5	94.5	1	21	123	B	0	0	1	0	1	0	0	2	0
551394	69315	618	34	560.4	120.3	548	100	21	38	38.7	20.3	83.6	563.7	90.5	2	21	123	B	1	0	0	0	0	0	0	1.9	0
551395	69315	731	34.8	294.9	390.9	279	375	30	33	34.4	27.1	46.4	274.2	412.6	3	21	123	D	0	0	0	1	1	0.1	0	1.3	0
551396	69315	865	33.4	553.3	387.1	539	368	26	39	41.1	26.8	99.7	558.3	416.7	4	21	123	D	0	1	0	0	0	0	0	1.5	0
551397	69315	672	33.9	90.5	679.1	76	664	33	27	36.5	23.4	155.7	117.8	691.5	5	21	123	C	0	1	0	0	0	0	0	1.6	0
551398	69315	864	33.7	549.4	643.3	527	628	37	34	38.5	28.5	142.2	525.7	624.9	6	21	123	D	0	1	0	0	0	0	0	1.4	0
551399	69315	912	33.2	187.5	861.9	168	846	39	33	43.5	26.7	28.9	161.2	876.4	7	21	123	C	0	1	0	0	0	0	0	1.6	0
551400	69315	817	34.2	363.5	766.5	344	752	38	29	40	26	17.3	334.9	775.5	8	21	123	A	0	0	1	0	1	0	0	1.5	0
551401	69316	890	33.2	279.6	102.7	258	91	47	26	47.1	24.1	16.6	308.3	94.2	1	21	123	B	0	0	1	0	1	0	0	2	0
551402	69316	624	34.1	560.3	120.3	548	100	21	38	39.2	20.3	82.6	564.2	90.5	2	21	123	B	1	0	0	0	0	0	0	1.9	0
551403	69316	729	34.8	294.9	390.7	278	374	31	34	34.9	26.6	46.2	274.1	412.3	3	21	123	D	0	0	0	1	1	0	0	1.3	0
551404	69316	880	33.5	553	387.3	538	368	27	39	40.9	27.4	100.3	547.6	357.8	4	21	123	D	0	1	0	0	0	0	0	1.5	0
551405	69316	666	33.9	90.5	679.5	76	664	33	27	36.6	23.2	154.2	117.5	692.6	5	21	123	C	0	1	0	0	0	0	0	1.6	0
551406	69316	867	33.5	549.4	643.4	528	628	36	35	38.9	28.4	140.1	526.4	624.2	6	21	123	D	0	1	0	0	0	0	0	1.4	0
551407	69316	906	33	187.5	861.9	168	846	39	33	43.3	26.6	28.8	161.2	876.3	7	21	123	C	0	1	0	0	0	0	0	1.6	0
551408	69316	823	34.2	363.5	766.5	344	752	38	29	39.9	26.2	17.3	334.9	775.4	8	21	123	A	0	0	1	0	1	0	0	1.5	0
551409	69317	884	33.4	279.7	102.8	259	91	46	26	46.5	24.2	17	308.4	94	1	21	123	B	0	0	1	0	1	0	0	1.9	0
551410	69317	619	33.9	560.3	120.5	548	100	21	38	38.7	20.4	82.6	564.2	90.8	2	21	123	B	1	0	0	0	0	0	0	1.9	0
551411	69317	722	34.8	294.8	390.6	278	374	31	34	34.9	26.4	46.5	274.2	412.4	3	21	123	D	0	0	0	1	1	0	0	1.3	0
551412	69317	881	33.6	552.8	387.4	538	368	27	39	40.6	27.6	102.5	546.3	358.1	4	21	123	D	0	1	0	0	0	0	0	1.5	0
551413	69317	665	34	90.8	679.2	76	664	34	27	37	22.9	157	118.4	691	5	21	123	C	0	1	0	0	0	0	0	1.6	0
551414	69317	859	33.6	549.4	643.3	528	628	36	34	38.6	28.4	141.1	526.1	624.4	6	21	123	D	0	1	0	0	0	0	0	1.4	0
551415	69317	905	33	187.4	861.9	168	846	39	33	43.4	26.6	29.5	161.3	876.7	7	21	123	C	0	1	0	0	0	0	0	1.6	0
551416	69317	838	34.1	363.5	766.6	344	752	38	30	40.1	26.6	17.7	335	775.8	8	21	123	A	0	0	1	0	1	0	0	1.5	0
551417	69318	892	33.5	279.6	102.8	258	91	46	26	47	24.2	17	308.3	94.1	1	21	123	B	0	0	1	0	1	0	0	1.9	0
551418	69318	625	34	560.2	120.6	547	100	22	38	38.4	20.7	82.4	564.1	90.8	2	21	123	B	1	0	0	0	0	0	0	1.8	0
551419	69318	720	34.6	295.1	390.2	279	374	30	33	34.6	26.5	45.9	274.2	411.7	3	21	123	D	0	0	0	1	1	0.1	0	1.3	0
551420	69318	881	33.5	552.8	387.5	538	368	27	39	40.5	27.7	101.3	546.9	358.1	4	21	123	D	0	1	0	0	0	0	0	1.5	0
551421	69318	685	34	90.9	679	76	664	34	27	37.2	23.4	157.9	118.7	690.3	5	21	123	C	0	1	0	0	0	0	0	1.6	0
551422	69318	862	33.6	549.4	643.4	528	628	36	34	38.6	28.5	141	526.1	624.5	6	21	123	D	0	1	0	0	0	0	0	1.4	0
551423	69318	893	32.9	187.6	861.9	168	846	39	33	42.9	26.5	28.2	161.1	876.1	7	21	123	C	0	1	0	0	0	0	0	1.6	0
551424	69318	832	33.7	363.4	766.5	343	751	39	31	40.2	26.3	17.9	334.9	775.8	8	21	123	A	0	0	1	0	1	0	0	1.5	0
551425	69319	890	33.6	279.5	102.9	258	91	46	26	46.8	24.2	17.3	308.2	94	1	21	123	B	0	0	1	0	1	0	0	1.9	0
551426	69319	622	34.1	560.2	120.6	548	100	21	38	38.2	20.7	82.7	564	90.8	2	21	123	B	1	0	0	0	0	0	0	1.8	0
551427	69319	719	34.8	295.1	390.2	279	374	30	34	34.8	26.3	49.1	275.4	412.9	3	21	123	D	0	0	0	1	1	0	0	1.3	0
551428	69319	898	33.5	552.6	387.3	538	368	27	39	41	27.9	102.1	546.4	358	4	21	123	D	0	1	0	0	0	0	0	1.5	0
551429	69319	673	33.9	90.9	678.6	76	664	34	26	36.5	23.5	159.5	119	689.1	5	21	123	C	0	1	0	0	0	0	0	1.6	0
551430	69319	861	33.4	549.4	643.4	528	628	36	35	38.6	28.4	141	526.1	624.5	6	21	123	D	0	1	0	0	0	0	0	1.4	0
551431	69319	886	33.2	187.5	861.8	168	846	39	33	43	26.2	29.1	161.3	876.5	7	21	123	C	0	1	0	0	0	0	0	1.6	0
551432	69319	843	33.9	363.5	766.4	343	752	40	29	40.8	26.3	16.9	334.8	775.1	8	21	123	A	0	0	1	0	1	0	0	1.5	0
551433	69320	879	33.9	279.6	102.9	258	91	46	26	46.6	24	17.4	308.2	94	1	21	123	B	0	0	1	0	1	0	0	1.9	0
551434	69320	658	33.8	559.7	120.5	546	100	23	38	38	22	81.9	564	90.8	2	21	123	B	1	0	0	0	0	0	0	1.7	0
551435	69320	725	35	295.1	390.2	279	374	30	34	35	26.4	49.1	275.4	412.8	3	21	123	D	0	0	0	1	1	0	0	1.3	0
551436	69320	893	33.5	552.7	387.4	538	368	27	39	40.9	27.8	101.6	546.7	358	4	21	123	D	0	1	0	0	0	0	0	1.5	0
551437	69320	674	33.9	90.8	678.6	76	664	34	26	36.8	23.3	157.9	118.6	689.9	5	21	123	C	0	1	0	0	0	0	0	1.6	0
551438	69320	862	33.5	549.4	643.3	528	628	36	34	38.4	28.6	141.3	526	624.6	6	21	123	D	0	1	0	0	0	0	0	1.3	0
551439	69320	893	33.1	187.5	861.8	168	846	39	33	43.1	26.4	29.5	161.4	876.6	7	21	123	C	0	1	0	0	0	0	0	1.6	0
551440	69320	857	33.9	363.6	766.3	343	751	40	31	40.7	26.8	17.1	335	775.1	8	21	123	A	0	0	1	0	1	0	0	1.5	0
551441	69321	899	33.5	279.4	103	258	91	46	26	47	24.3	17.6	308	93.9	1	21	123	B	0	0	1	0	1	0	0	1.9	0
551442	69321	740	34	559.1	121.2	545	100	24	40	40.6	23.2	81.3	563.6	91.6	2	21	123	B	1	0	0	0	0	0.1	0	1.8	0
551443	69321	724	35.1	295.3	390.3	279	374	30	34	34.7	26.6	48.9	275.6	412.9	3	21	123	D	0	0	0	1	1	0	0	1.3	0
551444	69321	891	33.6	552.7	387.3	538	368	27	39	41.1	27.6	102.1	546.5	357.9	4	21	123	D	0	1	0	0	0	0	0	1.5	0
551445	69321	669	33.9	90.5	678.5	76	663	33	27	36.4	23.4	155.9	117.9	690.7	5	21	123	C	0	1	0	0	0	0	0	1.6	0
551446	69321	861	33.4	549.4	643.3	528	628	36	34	38.5	28.5	141.2	526	624.5	6	21	123	D	0	1	0	0	0	0	0	1.4	0
551447	69321	885	33.2	187.5	861.9	168	846	39	33	42.9	26.3	29.4	161.4	876.6	7	21	123	C	0	1	0	0	0	0	0	1.6	0
551448	69321	850	33.6	363.5	766.4	343	751	39	31	40.6	26.6	17.2	334.9	775.3	8	21	123	A	0	0	1	0	1	0	0	1.5	0
551449	69322	898	33.5	279.4	103	258	91	46	26	46.9	24.4	17.2	308	94.1	1	21	123	B	0	0	1	0	1	0	0	1.9	0
551450	69322	712	33.9	559.5	120.7	546	100	23	40	40.2	22.6	83.7	562.7	90.9	2	21	123	B	1	0	0	0	0	0.1	0	1.8	0
551451	69322	715	34.9	295.3	390.5	279	374	30	34	34.6	26.3	48.6	275.5	413	3	21	123	D	0	0	0	1	1	0	0	1.3	0
551452	69322	905	33.5	552.7	387.3	538	367	27	40	41.2	27.9	100.4	547.3	357.8	4	21	123	D	0	1	0	0	0	0	0	1.5	0
551453	69322	662	33.9	90.7	679.1	76	664	33	27	37.1	22.7	153.8	117.6	692.3	5	21	123	C	0	1	0	0	0	0.1	0	1.6	0
551454	69322	863	33.5	549.4	643.2	528	628	36	34	38.5	28.6	141.2	526	624.4	6	21	123	D	0	1	0	0	0	0	0	1.3	0
551455	69322	890	33.2	187.5	862	168	846	39	33	42.8	26.5	29	161.3	876.6	7	21	123	C	0	1	0	0	0	0	0	1.6	0
551456	69322	850	33.8	363.6	766.5	343	751	39	31	40.4	26.8	18.9	335.2	776.2	8	21	123	A	0	0	1	0	1	0	0	1.5	0
551457	69323	897	33.6	279.4	102.9	258	91	46	26	47	24.3	17	308.1	94.2	1	21	123	B	0	0	1	0	1	0	0	1.9	0
551458	69323	706	33.8	559.6	120.9	546	100	23	40	40.5	22.2	84.3	562.6	91	2	21	123	B	1	0	0	0	0	0	0	1.8	0
551459	69323	720	34.6	295	390.4	279	374	30	34	34.7	26.4	47.4	274.7	412.5	3	21	123	D	0	0	0	1	1	0	0	1.3	0
551460	69323	892	33.3	552.8	387.2	538	368	27	39	41.2	27.6	101.1	558.6	416.6	4	21	123	D	0	1	0	0	0	0	0	1.5	0
551461	69323	680	33.9	91.1	679.2	76	664	34	27	37.4	23.1	156	118.5	691.4	5	21	123	C	0	1	0	0	0	0	0	1.6	0
551462	69323	861	33.6	549.4	643.2	528	628	36	34	38.5	28.5	141.3	526	624.5	6	21	123	D	0	1	0	0	0	0	0	1.4	0
551463	69323	884	33.1	187.4	862.1	168	847	39	32	42.9	26.2	28.7	161.1	876.5	7	21	123	C	0	1	0	0	0	0	0	1.6	0
551464	69323	851	34.2	363.7	766.6	343	751	40	31	40.8	26.5	16.7	335	775.3	8	21	123	A	0	0	1	0	1	0	0	1.5	0
551465	69324	890	33.3	279.5	102.8	258	91	46	26	46.6	24.3	16.2	308.3	94.5	1	21	123	B	0	0	1	0	1	0	0	1.9	0
551466	69324	694	33.9	559.8	120.8	547	100	22	40	40.8	21.7	84.6	562.6	90.9	2	21	123	B	1	0	0	0	0	0	0	1.9	0
551467	69324	731	34.5	295.1	390.2	279	374	30	34	34.8	26.8	46.9	274.5	412.1	3	21	123	D	0	0	0	1	1	0	0	1.3	0
551468	69324	882	33.5	552.9	387.3	538	368	27	39	40.9	27.4	101.9	546.7	357.9	4	21	123	D	0	1	0	0	0	0	0	1.5	0
551469	69324	633	33.9	89.9	678.6	76	664	33	26	35	23	154.3	117	691.6	5	21	123	C	0	1	0	0	0	0.1	0	1.5	0
551470	69324	861	33.6	549.4	643.3	528	628	36	34	38.5	28.5	140.7	526.2	624.3	6	21	123	D	0	1	0	0	0	0	0	1.4	0
551471	69324	887	33.1	187.5	861.9	168	846	39	33	43	26.3	28.5	161.2	876.2	7	21	123	C	0	1	0	0	0	0	0	1.6	0
551472	69324	839	34.3	363.6	766.6	343	752	40	30	40.6	26.3	17.3	334.9	775.5	8	21	123	A	0	0	1	0	1	0	0	1.5	0
551473	69325	899	33.5	279.6	102.8	258	91	47	26	47.2	24.2	16.4	308.4	94.4	1	21	123	B	0	0	1	0	1	0	0	1.9	0
551474	69325	674	33.9	560.1	121.1	547	100	22	40	41.1	20.9	84.5	563	91.2	2	21	123	B	1	0	0	0	0	0	0	2	0
551475	69325	718	34.7	295	390.1	279	374	30	33	34.7	26.4	45.7	274.1	411.6	3	21	123	D	0	0	0	1	1	0	0	1.3	0
551476	69325	890	33.4	552.9	387.2	538	368	27	39	41.1	27.6	101.2	558.7	416.6	4	21	123	D	0	1	0	0	0	0	0	1.5	0
551477	69325	553	34.2	88.5	678.9	76	666	31	25	30.2	23.4	170.7	118.1	683.8	5	21	123	C	0	1	0	0	0	0.2	0	1.3	0
551478	69325	865	33.5	549.4	643.3	528	628	36	34	38.6	28.6	140.6	526.2	624.2	6	21	123	D	0	1	0	0	0	0	0	1.4	0
551479	69325	891	33.2	187.5	862.1	168	846	39	33	43	26.4	29	161.2	876.6	7	21	123	C	0	1	0	0	0	0	0	1.6	0
551480	69325	827	34.5	363.8	766.9	344	751	38	31	40.2	26.2	20.1	335.6	777.2	8	21	123	A	0	0	1	0	1	0	0	1.5	0
551481	69326	893	33.7	279.6	102.9	258	91	47	26	46.7	24.3	17	308.3	94.1	1	21	123	B	0	0	1	0	1	0	0	1.9	0
551482	69326	689	33.9	559.9	121	546	100	23	40	40.7	21.6	83.9	563	91.2	2	21	123	B	1	0	0	0	0	0	0	1.9	0
551483	69326	727	34.4	295.1	390.1	279	374	30	33	34.3	27	44.6	273.8	411.1	3	21	123	D	0	0	0	1	1	0	0	1.3	0
551484	69326	901	33.4	552.7	387.1	538	368	27	39	41.1	27.9	101.2	558.5	416.6	4	21	123	D	0	1	0	0	0	0	0	1.5	0
551485	69326	525	33.4	87.5	679.4	76	666	27	25	28.9	23.2	150.4	113.6	694.3	5	21	123	C	0	1	0	0	0	0.1	0	1.2	0
551486	69326	864	33.5	549.4	643.2	527	628	37	34	38.5	28.5	141.6	525.9	624.5	6	21	123	D	0	1	0	0	0	0	0	1.3	0
551487	69326	886	33.3	187.4	861.9	168	846	39	33	43	26.2	27.5	160.8	875.7	7	21	123	C	0	1	0	0	0	0	0	1.6	0
551488	69326	833	33.9	363.5	767.1	343	752	39	30	40.7	26.1	17.1	334.9	775.9	8	21	123	A	0	0	1	0	1	0	0	1.6	0
551489	69327	910	33.4	279.6	103.1	258	91	46	27	47.1	24.6	17.8	308.1	93.9	1	21	123	B	0	0	1	0	1	0	0	1.9	0
551490	69327	667	33.8	560.2	121.3	547	100	22	40	41.1	20.7	84	563.3	91.5	2	21	123	B	1	0	0	0	0	0	0	2	0
551491	69327	713	34.9	295.2	390	279	374	30	34	34.5	26.3	50.1	276	413	3	21	123	D	0	0	0	1	1	0	0	1.3	0
551492	69327	894	33.5	552.8	387.1	538	368	27	39	41.1	27.7	101.3	558.7	416.6	4	21	123	D	0	1	0	0	0	0	0	1.5	0
551493	69327	630	33.6	89.4	678.5	76	664	31	26	33.9	23.7	153	116.1	692.1	5	21	123	C	0	1	0	0	0	0.2	0	1.4	0
551494	69327	867	33.4	549.4	643.2	528	628	36	34	38.8	28.5	141.1	526	624.4	6	21	123	D	0	1	0	0	0	0	0	1.4	0
551495	69327	883	33.4	187.4	861.9	168	846	39	33	43.2	26	29	161.2	876.4	7	21	123	C	0	1	0	0	0	0	0	1.7	0
551496	69327	832	33.8	363.3	766.6	343	752	39	29	40.7	26	16	334.5	774.9	8	21	123	A	0	0	1	0	1	0.1	0	1.6	0
551497	69328	896	33.7	279.6	103	258	91	46	26	47	24.3	17	308.3	94.2	1	21	123	B	0	0	1	0	1	0	0	1.9	0
551498	69328	683	33.9	559.9	121.3	547	100	22	40	40.9	21.3	82.8	563.6	91.5	2	21	123	B	1	0	0	0	0	0	0	1.9	0
551499	69328	723	34.8	295.1	389.9	279	374	30	33	34.5	26.6	47.5	274.8	412	3	21	123	D	0	0	0	1	1	0	0	1.3	0
551500	69328	900	33.5	552.8	387	538	367	27	40	41.4	27.7	101.2	547	357.5	4	21	123	D	0	1	0	0	0	0	0	1.5	0
551501	69328	701	33.7	90	678.9	76	663	32	29	35.8	24.9	148	115.5	694.8	5	21	123	C	0	1	0	0	0	0.1	0	1.4	0
551502	69328	858	33.5	549.5	643.2	528	628	36	34	38.7	28.2	140.4	526.4	624	6	21	123	D	0	1	0	0	0	0	0	1.4	0
551503	69328	898	33.2	187.5	862	168	846	39	33	43.1	26.5	29.3	161.3	876.7	7	21	123	C	0	1	0	0	0	0	0	1.6	0
551504	69328	843	34.1	363.4	766.8	343	751	39	31	40.3	26.6	17.3	334.8	775.7	8	21	123	A	0	0	1	0	1	0	0	1.5	0
551505	69329	905	33.7	279.6	103.2	258	91	46	26	47.1	24.5	17.7	308.2	94	1	21	123	B	0	0	1	0	1	0	0	1.9	0
551506	69329	694	33.9	559.6	120.8	546	100	23	39	39.9	22.1	82.8	563.4	91	2	21	123	B	1	0	0	0	0	0.1	0	1.8	0
551507	69329	724	34.8	295.3	390.3	279	374	30	34	34.7	26.6	49.5	275.8	413.1	3	21	123	D	0	0	0	1	1	0	0	1.3	0
551508	69329	904	33.5	552.8	387	538	367	27	40	41.5	27.8	100.7	547.2	357.5	4	21	123	D	0	1	0	0	0	0	0	1.5	0
551509	69329	700	33.5	90.3	678.4	76	663	32	28	36.2	24.6	150.5	116.4	693.2	5	21	123	C	0	1	0	0	0	0.1	0	1.5	0
551510	69329	869	33.6	549.4	643.1	528	628	36	34	39	28.4	140.1	526.4	623.8	6	21	123	D	0	1	0	0	0	0	0	1.4	0
551511	69329	896	33.1	187.5	861.9	168	846	39	33	43	26.5	28.7	161.2	876.3	7	21	123	C	0	1	0	0	0	0	0	1.6	0
551512	69329	851	34.2	363.8	766.5	343	751	40	31	40.9	26.5	18.1	335.3	775.8	8	21	123	A	0	0	1	0	1	0	0	1.5	0
551513	69330	916	33.7	279.4	103.4	258	91	46	27	47.2	24.7	18.5	307.8	93.8	1	21	123	B	0	0	1	0	1	0	0	1.9	0
551514	69330	686	33.9	559.8	120.9	546	100	23	40	40.2	21.7	83.8	563.1	91.1	2	21	123	B	1	0	0	0	0	0	0	1.8	0
551515	69330	722	34.7	295.3	390.3	279	374	30	34	34.7	26.5	47.9	275.2	412.5	3	21	123	D	0	0	0	1	1	0	0	1.3	0
551516	69330	908	33.6	552.7	387	538	367	27	40	41.6	27.8	100.8	547.1	357.5	4	21	123	D	0	1	0	0	0	0	0	1.5	0
551517	69330	707	33.5	90.2	679.4	76	663	32	29	36.6	24.6	146.8	115.3	695.8	5	21	123	C	0	1	0	0	0	0.1	0	1.5	0
551518	69330	870	33.5	549.3	642.8	528	627	36	35	39	28.4	140.9	526	623.9	6	21	123	D	0	1	0	0	0	0	0	1.4	0
551519	69330	893	33.2	187.4	862.1	168	846	39	33	42.8	26.6	28.1	161	876.2	7	21	123	C	0	1	0	0	0	0	0	1.6	0
551520	69330	835	34.4	363.9	766.6	343	751	40	30	41.2	25.8	18.5	335.5	776.1	8	21	123	A	0	0	1	0	1	0	0	1.6	0
551521	69331	911	33.1	279.3	103.2	257	91	47	26	47.5	24.4	17.6	307.9	94.1	1	21	123	B	0	0	1	0	1	0	0	1.9	0
551522	69331	681	34	559.9	120.8	546	100	23	40	39.9	21.7	84.6	562.7	90.9	2	21	123	B	1	0	0	0	0	0	0	1.8	0
551523	69331	732	34.7	295.1	390.4	279	374	30	34	34.8	26.8	48.2	275.1	412.8	3	21	123	D	0	0	0	1	1	0	0	1.3	0
551524	69331	907	33.4	552.7	387.1	538	367	27	40	41.3	28	101.6	546.6	357.7	4	21	123	D	0	1	0	0	0	0	0	1.5	0
551525	69331	706	33.5	90.3	678.9	76	663	32	29	36.7	24.5	146.9	115.4	695.2	5	21	123	C	0	1	0	0	0	0	0	1.5	0
551526	69331	866	33.7	549.4	642.8	528	628	36	34	38.5	28.6	141.3	526	624.1	6	21	123	D	0	1	0	0	0	0	0	1.3	0
551527	69331	890	33.2	187.5	862	168	846	39	33	43.2	26.2	28.7	161.2	876.4	7	21	123	C	0	1	0	0	0	0	0	1.6	0
551528	69331	833	34.4	363.8	766.7	343	751	40	31	40.9	25.9	17.6	335.2	775.7	8	21	123	A	0	0	1	0	1	0	0	1.6	0
551529	69332	927	33.1	279.2	103.4	257	91	47	27	47.5	24.9	17.5	307.8	94.4	1	21	123	B	0	0	1	0	1	0	0	1.9	0
551530	69332	695	34	559.7	121.2	546	100	23	40	40.2	22	85.3	562.2	91.3	2	21	123	B	1	0	0	0	0	0	0	1.8	0
551531	69332	737	34.7	295	390.4	279	374	30	34	34.9	26.9	50.1	275.8	413.4	3	21	123	D	0	0	0	1	1	0	0	1.3	0
551532	69332	902	33.4	552.8	387	538	367	27	40	41.4	27.7	101.4	546.9	357.6	4	21	123	D	0	1	0	0	0	0	0	1.5	0
551533	69332	716	33.5	89.9	679.2	76	662	31	31	37.4	24.4	139	112.5	698.9	5	21	123	C	0	1	0	0	0	0.1	0	1.5	0
551534	69332	877	33.5	549.3	642.8	527	627	37	35	39	28.6	141.3	525.9	624.1	6	21	123	D	0	1	0	0	0	0	0	1.4	0
551535	69332	904	33.1	187.5	862	168	846	39	33	43.1	26.7	29	161.3	876.6	7	21	123	C	0	1	0	0	0	0	0	1.6	0
551536	69332	814	34.3	363.7	766.6	344	751	38	30	39.9	26	18	335.2	775.9	8	21	123	A	0	0	1	0	1	0	0	1.5	0
551537	69333	919	33	279.3	103.4	258	91	46	27	47.3	24.7	18.2	307.8	94	1	21	123	B	0	0	1	0	1	0	0	1.9	0
551538	69333	699	33.8	559.8	121	546	100	23	40	41.1	21.6	84.5	562.7	91.1	2	21	123	B	1	0	0	0	0	0	0	1.9	0
551539	69333	745	34.4	295.2	390.3	279	374	30	34	34.6	27.4	48.6	275.3	412.8	3	21	123	D	0	0	0	1	1	0	0	1.3	0
551540	69333	912	33.3	552.7	387	537	367	28	40	41.4	28	101.2	546.8	357.6	4	21	123	D	0	1	0	0	0	0	0	1.5	0
551541	69333	707	33.4	89.8	679.1	76	662	31	31	37.3	24.1	139.2	112.5	698.7	5	21	123	C	0	1	0	0	0	0	0	1.5	0
551542	69333	879	33.4	549.2	642.8	527	627	37	35	39.2	28.5	141.1	525.9	624	6	21	123	D	0	1	0	0	0	0	0	1.4	0
551543	69333	894	33.2	187.5	862	168	846	39	33	43.2	26.4	29.2	161.3	876.6	7	21	123	C	0	1	0	0	0	0	0	1.6	0
551544	69333	819	34.4	363.9	766.4	344	751	38	30	39.8	26.2	18	335.3	775.7	8	21	123	A	0	0	1	0	1	0	0	1.5	0
551545	69334	921	33.2	279.5	103.5	258	91	46	27	47.1	24.9	18.4	307.9	94	1	21	123	B	0	0	1	0	1	0	0	1.9	0
551546	69334	711	33.8	559.6	121.2	546	100	23	40	41	22.1	83.5	563	91.4	2	21	123	B	1	0	0	0	0	0	0	1.9	0
551547	69334	751	34.4	295.1	390.1	278	374	31	34	34.5	27.7	46.6	274.5	411.9	3	21	123	D	0	0	0	1	1	0	0	1.2	0
551548	69334	915	33.2	552.6	387	538	367	27	40	41.5	28.1	101.3	546.7	357.6	4	21	123	D	0	1	0	0	0	0	0	1.5	0
551549	69334	715	32.9	90.2	678.8	76	662	32	31	37.4	24.3	143.3	114.2	696.7	5	21	123	C	0	1	0	0	0	0.1	0	1.5	0
551550	69334	882	33.5	549.2	642.5	527	627	37	35	38.9	28.9	141.9	525.6	624	6	21	123	D	0	1	0	0	0	0	0	1.3	0
551551	69334	882	33.2	187.5	862	168	846	39	33	42.7	26.3	27.4	160.9	875.8	7	21	123	C	0	1	0	0	0	0	0	1.6	0
551552	69334	798	34.3	363.9	766.7	344	752	38	29	39.7	25.6	17.7	335.3	775.8	8	21	123	A	0	0	1	0	1	0	0	1.6	0
551553	69335	926	33.4	279.4	103.6	258	91	46	27	47.4	24.9	18.8	307.8	93.9	1	21	123	B	0	0	1	0	1	0	0	1.9	0
551554	69335	710	33.9	559.7	121.2	546	100	23	40	41	22.1	83.5	563.1	91.4	2	21	123	B	1	0	0	0	0	0	0	1.9	0
551555	69335	738	34.4	295.2	390	279	373	30	35	34.5	27.3	48.3	275.3	412.4	3	21	123	D	0	0	0	1	1	0	0	1.3	0
551556	69335	909	33.3	552.7	386.9	538	367	27	40	41.5	27.9	101.8	546.5	357.6	4	21	123	D	0	1	0	0	0	0	0	1.5	0
551557	69335	697	33.5	89.9	677.6	76	661	32	29	35.9	24.7	147.6	115.2	693.7	5	21	123	C	0	1	0	0	0	0.1	0	1.5	0
551558	69335	875	33.4	549.3	642.5	528	627	36	35	38.9	28.6	141.3	525.9	623.8	6	21	123	D	0	1	0	0	0	0	0	1.4	0
551559	69335	898	33.1	187.5	861.9	168	846	39	33	43.3	26.4	28.8	161.2	876.3	7	21	123	C	0	1	0	0	0	0	0	1.6	0
551560	69335	805	34	363.8	766.8	344	752	38	29	40.1	25.6	17.2	335.1	775.7	8	21	123	A	0	0	1	0	1	0	0	1.6	0
551561	69336	923	33.5	279.4	103.5	257	91	47	27	47.5	24.7	18.1	307.9	94.2	1	21	123	B	0	0	1	0	1	0	0	1.9	0
551562	69336	711	33.9	559.6	121.1	546	100	23	40	41.1	22	83.4	563.1	91.3	2	21	123	B	1	0	0	0	0	0	0	1.9	0
551563	69336	748	34.3	295	389.9	279	373	30	35	34.8	27.3	49.7	275.7	412.8	3	21	123	D	0	0	0	1	1	0	0	1.3	0
551564	69336	915	33.4	552.6	386.9	537	367	28	40	41.7	28	102.3	546.2	357.5	4	21	123	D	0	1	0	0	0	0	0	1.5	0
551565	69336	683	33.4	89.7	677.4	76	661	31	29	35.4	24.6	146.1	114.6	694.2	5	21	123	C	0	1	0	0	0	0	0	1.4	0
551566	69336	886	33.4	549.3	642.7	527	627	37	35	39.2	28.8	140.2	526.2	623.5	6	21	123	D	0	1	0	0	0	0	0	1.4	0
551567	69336	900	33.2	187.4	861.9	168	846	39	33	43.2	26.5	28.6	161.1	876.3	7	21	123	C	0	1	0	0	0	0	0	1.6	0
551568	69336	816	34.1	363.7	766.8	344	752	38	30	40.1	25.9	17.7	335.1	775.9	8	21	123	A	0	0	1	0	1	0	0	1.5	0
551569	69337	929	33.5	279.4	103.5	257	91	47	27	47.4	24.9	18.2	307.9	94.2	1	21	123	B	0	0	1	0	1	0	0	1.9	0
551570	69337	722	33.8	559.4	121.3	545	100	24	40	40.6	22.7	82.4	563.3	91.5	2	21	123	B	1	0	0	0	0	0	0	1.8	0
551571	69337	742	34.7	295.3	389.9	279	373	30	35	35.2	26.8	53	277.3	413.9	3	21	123	D	0	0	0	1	1	0	0	1.3	0
551572	69337	929	33.4	552.5	386.8	537	367	28	40	42	28.1	102	546.3	357.4	4	21	123	D	0	1	0	0	0	0	0	1.5	0
551573	69337	693	33.4	89.8	677.6	76	661	32	29	36.2	24.4	146.6	114.9	694.1	5	21	123	C	0	1	0	0	0	0	0	1.5	0
551574	69337	890	33.4	549.3	642.5	527	627	37	35	39	29.1	140.8	526	623.6	6	21	123	D	0	1	0	0	0	0	0	1.3	0
551575	69337	905	33.1	187.3	862	167	846	40	33	43.3	26.6	28.7	161	876.4	7	21	123	C	0	1	0	0	0	0	0	1.6	0
551576	69337	809	34	363.8	766.9	344	752	38	30	40	25.7	18.9	335.4	776.7	8	21	123	A	0	0	1	0	1	0	0	1.6	0
551577	69338	948	33	279.3	103.7	257	91	47	27	47.9	25.2	18.2	307.8	94.3	1	21	123	B	0	0	1	0	1	0	0	1.9	0
551578	69338	719	34	559.4	121	545	100	24	40	40.3	22.7	83.5	562.8	91.2	2	21	123	B	1	0	0	0	0	0	0	1.8	0
551579	69338	715	34.7	295.3	390.2	279	374	30	34	34.8	26.2	47.5	275	412.3	3	21	123	D	0	0	0	1	1	0	0	1.3	0
551580	69338	914	33.6	552.8	386.5	537	367	28	40	41.9	27.8	101.7	558.9	415.8	4	21	123	D	0	1	0	0	0	0	0	1.5	0
551581	69338	682	33.7	89.9	677.7	76	662	32	28	35.8	24.2	149	115.6	693.1	5	21	123	C	0	1	0	0	0	0	0	1.5	0
551582	69338	879	33.1	549.3	642.3	528	627	36	34	38.7	28.9	142	525.6	623.9	6	21	123	D	0	1	0	0	0	0	0	1.3	0
551583	69338	899	33.1	187.4	862	168	846	39	33	43.3	26.4	28.7	161.1	876.4	7	21	123	C	0	1	0	0	0	0	0	1.6	0
551584	69338	823	33.9	363.6	766.9	343	752	40	30	40.8	25.7	17.6	335	775.9	8	21	123	A	0	0	1	0	1	0	0	1.6	0
551585	69339	948	33	279.3	103.7	257	91	47	27	48.3	25	18.3	307.8	94.2	1	21	123	B	0	0	1	0	1	0	0	1.9	0
551586	69339	718	33.9	559.5	120.8	545	100	24	40	40.6	22.5	84.3	562.5	90.9	2	21	123	B	1	0	0	0	0	0	0	1.8	0
551587	69339	722	34.6	295.3	390.2	279	374	30	34	34.5	26.7	48.7	275.4	412.7	3	21	123	D	0	0	0	1	1	0	0	1.3	0
551588	69339	856	33.3	553.8	386.4	540	366	25	41	42.2	25.9	97.1	550.1	356.6	4	21	123	D	0	1	0	0	0	0.1	0	1.6	0
551589	69339	674	33.6	89.9	677.3	76	662	32	28	35.5	24.2	151.5	116.3	691.6	5	21	123	C	0	1	0	0	0	0	0	1.5	0
551590	69339	889	33	549.1	642.3	527	627	37	34	39.2	28.9	143.7	524.9	624.6	6	21	123	D	0	1	0	0	0	0	0	1.4	0
551591	69339	905	33	187.4	862.1	168	846	39	33	43	26.8	28.2	160.9	876.2	7	21	123	C	0	1	0	0	0	0	0	1.6	0
551592	69339	816	33.9	363.6	766.8	343	752	39	29	40.4	25.7	16.7	334.9	775.4	8	21	123	A	0	0	1	0	1	0	0	1.6	0
551593	69340	945	32.9	279.5	103.5	257	91	47	27	48.4	24.9	17.4	308.1	94.6	1	21	123	B	0	0	1	0	1	0	0	1.9	0
551594	69340	706	34	559.6	120.7	546	100	23	40	40.6	22.2	84.7	562.4	90.8	2	21	123	B	1	0	0	0	0	0	0	1.8	0
551595	69340	728	34.8	295.2	390.2	279	374	30	34	34.3	27	47.1	274.8	412.1	3	21	123	D	0	0	0	1	1	0	0	1.3	0
551596	69340	892	33.5	553.4	386.3	539	366	26	41	42.3	26.8	97.6	549.4	356.6	4	21	123	D	0	1	0	0	0	0	0	1.6	0
551597	69340	679	33.6	89.8	677.8	76	662	32	28	35.9	24.1	147.3	115.1	694	5	21	123	C	0	1	0	0	0	0.1	0	1.5	0
551598	69340	889	33.3	549.1	642.2	527	627	37	34	38.9	29.1	144.5	524.7	624.8	6	21	123	D	0	1	0	0	0	0	0	1.3	0
551599	69340	902	33.2	187.3	862.1	167	846	40	33	43.1	26.6	27.7	160.7	876	7	21	123	C	0	1	0	0	0	0	0	1.6	0
551600	69340	802	34.1	363.9	766.7	344	752	38	29	39.7	25.7	17	335.2	775.5	8	21	123	A	0	0	1	0	1	0	0	1.5	0
551601	69341	935	33	279.6	103.4	257	91	48	27	48.5	24.6	17.6	308.2	94.3	1	21	123	B	0	0	1	0	1	0	0	2	0
551602	69341	707	33.9	559.7	120.8	546	100	23	40	41.1	21.9	84	562.8	91	2	21	123	B	1	0	0	0	0	0	0	1.9	0
551603	69341	729	34.5	295.1	389.9	279	374	30	33	34.6	26.8	45.9	274.2	411.5	3	21	123	D	0	0	0	1	1	0	0	1.3	0
551604	69341	968	33.5	552.7	386.9	538	366	27	41	44.3	27.8	90.9	552.2	356.9	4	21	123	D	0	1	0	0	0	0.1	0	1.6	0
551605	69341	682	33.5	89.8	677.9	76	662	32	29	36.3	23.9	145.7	114.6	694.8	5	21	123	C	0	1	0	0	0	0	0	1.5	0
551606	69341	890	33.4	549.3	642.3	528	627	36	35	39.2	28.9	139.9	526.3	623	6	21	123	D	0	1	0	0	0	0	0	1.4	0
551607	69341	915	33	187.4	861.9	167	846	41	33	44	26.5	28.6	161	876.3	7	21	123	C	0	1	0	0	0	0	0	1.7	0
551608	69341	810	34.2	364	766.5	344	751	38	30	39.6	26	17.8	335.4	775.7	8	21	123	A	0	0	1	0	1	0	0	1.5	0
551609	69342	925	33.1	279.5	103.3	258	91	47	27	47.5	24.8	18.1	308	94	1	21	123	B	0	0	1	0	1	0	0	1.9	0
551610	69342	681	34.1	560.1	120.8	547	100	22	40	41.5	20.9	84.5	562.9	91	2	21	123	B	1	0	0	0	0	0	0	2	0
551611	69342	727	34.6	295.2	389.9	279	373	30	34	35.1	26.4	46.5	274.5	411.7	3	21	123	D	0	0	0	1	1	0	0	1.3	0
551612	69342	866	33.6	553.7	386.1	539	366	26	41	42.2	26.1	98.9	558.3	415.8	4	21	123	D	0	1	0	0	0	0.1	0	1.6	0
551613	69342	673	33.9	89.9	677.8	76	662	32	28	36.1	23.7	147.5	115.2	693.9	5	21	123	C	0	1	0	0	0	0	0	1.5	0
551614	69342	891	33.4	549.4	642.2	527	627	37	35	38.8	29.2	140	526.4	622.9	6	21	123	D	0	1	0	0	0	0	0	1.3	0
551615	69342	914	33.1	187.5	861.9	167	846	41	33	43.7	26.6	27.3	160.9	875.7	7	21	123	C	0	1	0	0	0	0	0	1.6	0
551616	69342	827	34.2	363.9	766.6	344	751	39	30	40.8	25.8	18.3	335.5	776	8	21	123	A	0	0	1	0	1	0	0	1.6	0
551617	69343	926	33.3	279.4	103.4	258	91	46	27	47.4	24.9	18.1	307.9	94.1	1	21	123	B	0	0	1	0	1	0	0	1.9	0
551618	69343	687	34	560	121.1	547	100	22	40	41.7	21	83.5	563.4	91.3	2	21	123	B	1	0	0	0	0	0	0	2	0
551619	69343	716	34.7	295.3	389.9	279	374	30	33	34.2	26.6	45.5	274.2	411.3	3	21	123	D	0	0	0	1	1	0	0	1.3	0
551620	69343	876	33.4	553.7	386.6	540	366	25	41	42.8	26.1	95	551.1	356.7	4	21	123	D	0	1	0	0	0	0.1	0	1.6	0
551621	69343	675	33.6	89.6	677.2	76	661	31	29	35.6	24.1	144.8	114.1	694.5	5	21	123	C	0	1	0	0	0	0.1	0	1.5	0
551622	69343	884	33.5	549.3	642.1	527	627	37	34	38.7	29.1	140.7	526.1	623.1	6	21	123	D	0	1	0	0	0	0	0	1.3	0
551623	69343	914	33.1	187.4	861.9	167	846	41	33	43.6	26.7	28	160.9	876	7	21	123	C	0	1	0	0	0	0	0	1.6	0
551624	69343	816	34.1	363.7	766.6	343	752	39	29	40	26	16.6	334.9	775.2	8	21	123	A	0	0	1	0	1	0	0	1.5	0
551625	69344	927	33.5	279.4	103.5	257	91	47	27	47.7	24.7	18.3	307.8	94	1	21	123	B	0	0	1	0	1	0	0	1.9	0
551626	69344	677	34	560.1	121.1	547	100	22	40	41.4	20.8	83.7	563.4	91.2	2	21	123	B	1	0	0	0	0	0	0	2	0
551627	69344	707	34.8	295.3	389.8	279	374	30	33	34.2	26.3	46.7	274.7	411.6	3	21	123	D	0	0	0	1	1	0	0	1.3	0
551628	69344	870	33.5	553.9	385.4	539	365	26	42	42.7	25.9	99	558.6	415	4	21	123	D	0	1	0	0	0	0.1	0	1.6	0
551629	69344	667	33.7	89.7	677.6	76	662	31	28	35.6	23.8	147.1	114.9	693.9	5	21	123	C	0	1	0	0	0	0	0	1.5	0
551630	69344	871	33.3	549.4	642.3	528	627	36	34	38.7	28.6	140.8	526.1	623.4	6	21	123	D	0	1	0	0	0	0	0	1.4	0
551631	69344	915	33.2	187.5	861.9	168	846	40	33	43.7	26.7	28.8	213.8	847.4	7	21	123	C	0	1	0	0	0	0	0	1.6	0
551632	69344	815	34.2	363.9	766.8	344	752	39	29	40.4	25.7	17.3	335.3	775.7	8	21	123	A	0	0	1	0	1	0	0	1.6	0
551633	69345	939	33.2	279.3	103.5	257	91	47	27	48	24.9	17.8	307.8	94.3	1	21	124	B	0	0	1	0	1	0	0	1.9	0
551634	69345	687	33.8	559.8	120.7	546	100	23	40	40.4	21.7	83.6	563.2	90.9	2	21	124	B	1	0	0	0	0	0	0	1.9	0
551635	69345	704	35	295.4	389.6	280	373	29	34	34.5	26	50.7	276.4	412.8	3	21	124	D	0	0	0	1	1	0	0	1.3	0
551636	69345	834	33.6	554.2	385.6	540	366	25	41	42.4	25	99	558.9	415.2	4	21	124	D	0	1	0	0	0	0	0	1.7	0
551637	69345	644	33.9	89.1	677.7	76	662	30	29	34.9	23.5	142.4	112.9	696.1	5	21	124	C	0	1	0	0	0	0.1	0	1.5	0
551638	69345	883	33.4	549.3	642	528	627	36	34	38.6	29.1	141.4	525.9	623.3	6	21	124	D	0	1	0	0	0	0	0	1.3	0
551639	69345	910	33.1	187.5	861.9	168	846	39	33	43.4	26.7	29.9	161.5	876.9	7	21	124	C	0	1	0	0	0	0	0	1.6	0
551640	69345	828	33.8	363.9	766.9	344	752	39	30	40.3	26.1	18.4	335.4	776.4	8	21	124	A	0	0	1	0	1	0	0	1.5	0
551641	69346	926	33.4	279.2	103.3	257	91	47	27	47.3	24.9	17.9	307.8	94.1	1	21	124	B	0	0	1	0	1	0	0	1.9	0
551642	69346	680	33.9	559.8	120.5	546	100	23	39	40.1	21.6	83.3	563.3	90.8	2	21	124	B	1	0	0	0	0	0	0	1.9	0
551643	69346	701	35.3	295.3	390.1	279	374	30	33	34.4	26	46.5	274.6	411.8	3	21	124	D	0	0	0	1	1	0	0	1.3	0
551644	69346	823	33.7	554.3	385.8	541	366	24	41	42.4	24.7	97.8	558.4	415.5	4	21	124	D	0	1	0	0	0	0	0	1.7	0
551645	69346	650	33.9	89.4	677.6	76	662	31	28	35.4	23.4	145.2	114.1	694.8	5	21	124	C	0	1	0	0	0	0	0	1.5	0
551646	69346	884	33.1	549.2	642.2	527	627	37	34	38.8	29	142.7	525.3	624	6	21	124	D	0	1	0	0	0	0	0	1.3	0
551647	69346	903	33	187.5	861.9	168	846	39	33	43.2	26.6	28.6	161.2	876.3	7	21	124	C	0	1	0	0	0	0	0	1.6	0
551648	69346	829	33.7	364	766.9	344	752	39	30	40.4	26.2	18.3	335.5	776.3	8	21	124	A	0	0	1	0	1	0	0	1.5	0
551649	69347	925	33.5	279.3	103.4	257	91	47	27	47.9	24.6	18.5	307.7	93.9	1	21	124	B	0	0	1	0	1	0	0	2	0
551650	69347	682	33.9	559.8	120.6	546	100	23	39	40	21.7	83.4	563.3	90.8	2	21	124	B	1	0	0	0	0	0	0	1.8	0
551651	69347	684	35.3	295.6	390	280	374	29	33	34.3	25.4	49.1	275.9	412.7	3	21	124	D	0	0	0	1	1	0	0	1.3	0
551652	69347	833	33.9	554.1	385.9	540	366	25	41	42	25.2	99.2	558.9	415.5	4	21	124	D	0	1	0	0	0	0	0	1.7	0
551653	69347	631	33.9	89.4	675.3	76	660	30	28	34.9	23	146.6	114.4	691.9	5	21	124	C	0	1	0	0	0	0.2	0	1.5	0
551654	69347	875	33.1	549.2	642.1	527	627	37	34	38.6	28.8	144.1	524.9	624.5	6	21	124	D	0	1	0	0	0	0	0	1.3	0
551655	69347	904	33.1	187.5	862	168	846	39	33	43.2	26.7	28.5	161.1	876.3	7	21	124	C	0	1	0	0	0	0	0	1.6	0
551656	69347	811	34.1	363.7	766.8	344	752	38	29	40.1	25.7	18.3	335.3	776.2	8	21	124	A	0	0	1	0	1	0	0	1.6	0
551657	69348	927	33	279.4	103.4	257	91	47	27	47.8	24.7	17.5	308	94.3	1	21	124	B	0	0	1	0	1	0	0	1.9	0
551658	69348	675	34	560	120.8	547	100	22	40	41.1	20.9	84.2	563.1	90.9	2	21	124	B	1	0	0	0	0	0	0	2	0
551659	69348	695	34.8	295.2	390.1	279	374	30	34	34.6	25.6	47.8	275.1	412.3	3	21	124	D	0	0	0	1	1	0	0	1.4	0
551660	69348	827	33.7	554.1	386.1	540	366	25	41	41.8	25.2	98.6	558.6	415.8	4	21	124	D	0	1	0	0	0	0	0	1.7	0
551661	69348	658	33.9	89.9	677.1	76	661	31	30	37	22.7	142.7	113.8	695.2	5	21	124	C	0	1	0	0	0	0.2	0	1.6	0
551662	69348	869	33.6	549.3	642	527	627	37	34	38.7	28.6	142.8	525.4	623.9	6	21	124	D	0	1	0	0	0	0	0	1.4	0
551663	69348	908	33.3	187.6	861.9	168	846	40	33	43.5	26.6	27.9	214.1	847.8	7	21	124	C	0	1	0	0	0	0	0	1.6	0
551664	69348	824	34.3	363.6	766.8	343	751	39	31	40.1	26.2	17.1	335	775.7	8	21	124	A	0	0	1	0	1	0	0	1.5	0
551665	69349	895	33.1	279.5	103.1	258	91	46	26	47.3	24.1	17.8	308	93.9	1	21	124	B	0	0	1	0	1	0	0	2	0
551666	69349	662	34	560.2	120.9	548	100	21	40	41.5	20.3	84	563.4	91	2	21	124	B	1	0	0	0	0	0	0	2	0
551667	69349	706	34.9	295.4	390.2	279	374	30	34	34.4	26.1	49.6	276	413	3	21	124	D	0	0	0	1	1	0	0	1.3	0
551668	69349	820	33.7	554.1	386.2	540	367	25	40	41.5	25.2	99.9	559.2	415.7	4	21	124	D	0	1	0	0	0	0	0	1.6	0
551669	69349	647	33.9	89.6	676.5	76	661	31	29	35.7	23.1	144.5	114	694	5	21	124	C	0	1	0	0	0	0.1	0	1.5	0
551670	69349	874	33.5	549.4	641.9	528	627	36	34	38.6	28.8	141.1	526.1	623.1	6	21	124	D	0	1	0	0	0	0	0	1.3	0
551671	69349	906	33.1	187.5	861.8	168	846	39	33	43.4	26.6	28.6	161.2	876.2	7	21	124	C	0	1	0	0	0	0	0	1.6	0
551672	69349	823	34.2	363.7	766.8	344	752	39	30	40	26.2	17.3	335.1	775.7	8	21	124	A	0	0	1	0	1	0	0	1.5	0
551673	69350	896	33.5	279.4	103	258	91	46	26	47.2	24.2	17.7	308	93.9	1	21	124	B	0	0	1	0	1	0	0	2	0
551674	69350	663	34	560.2	120.8	547	100	22	40	41.1	20.5	83.3	563.6	91	2	21	124	B	1	0	0	0	0	0	0	2	0
551675	69350	707	34.9	295.3	390	279	374	30	33	34.6	26	47.1	274.9	412	3	21	124	D	0	0	0	1	1	0	0	1.3	0
551676	69350	823	33.7	554.1	386.1	540	366	25	41	41.6	25.2	99.5	559	415.7	4	21	124	D	0	1	0	0	0	0	0	1.7	0
551677	69350	640	33.8	89.5	676.6	76	661	30	29	35.4	23	143.3	113.5	694.5	5	21	124	C	0	1	0	0	0	0	0	1.5	0
551678	69350	865	33.7	549.3	641.9	528	627	36	34	38.6	28.5	142.7	525.5	623.7	6	21	124	D	0	1	0	0	0	0	0	1.4	0
551679	69350	893	33.1	187.5	861.9	168	846	39	33	43.2	26.3	28.7	161.2	876.3	7	21	124	C	0	1	0	0	0	0	0	1.6	0
551680	69350	822	34.4	363.7	766.6	344	751	38	31	40	26.2	17.4	335.1	775.6	8	21	124	A	0	0	1	0	1	0	0	1.5	0
551681	69351	902	33.6	279.4	103.2	258	91	46	27	47.1	24.4	18.5	307.8	93.7	1	21	124	B	0	0	1	0	1	0	0	1.9	0
551682	69351	652	34	560.2	121.2	547	100	22	40	40.4	20.6	83.8	563.4	91.3	2	21	124	B	1	0	0	0	0	0	0	2	0
551683	69351	692	34.9	295.5	390	280	374	29	33	34	25.9	47.1	275.1	412	3	21	124	D	0	0	0	1	1	0	0	1.3	0
551684	69351	822	33.7	554.1	386.1	540	366	25	41	41.6	25.2	99.3	559	415.7	4	21	124	D	0	1	0	0	0	0	0	1.7	0
551685	69351	634	33.8	89.4	676.8	76	661	30	29	35.2	22.9	142	113	695.2	5	21	124	C	0	1	0	0	0	0	0	1.5	0
551686	69351	876	33.6	549.3	641.8	527	627	37	34	38.5	28.9	143.2	525.3	623.8	6	21	124	D	0	1	0	0	0	0	0	1.3	0
551687	69351	893	33.1	187.6	861.9	168	846	39	33	43	26.5	28.8	161.3	876.4	7	21	124	C	0	1	0	0	0	0	0	1.6	0
551688	69351	829	34.2	363.6	766.8	343	751	39	31	40.3	26.2	17.7	335	775.9	8	21	124	A	0	0	1	0	1	0	0	1.5	0
551689	69352	898	33.9	279.6	103.2	258	91	46	26	47	24.3	18	308.1	93.9	1	21	124	B	0	0	1	0	1	0	0	1.9	0
551690	69352	662	34.1	560.2	120.9	547	100	22	40	41.1	20.5	83.8	563.4	91.1	2	21	124	B	1	0	0	0	0	0	0	2	0
551691	69352	688	35	295.4	389.8	279	374	30	33	33.9	25.9	46	274.6	411.4	3	21	124	D	0	0	0	1	1	0	0	1.3	0
551692	69352	824	33.6	554.1	385.8	540	366	25	41	41.8	25.1	99.9	559.3	415.4	4	21	124	D	0	1	0	0	0	0	0	1.7	0
551693	69352	611	34	88.6	677.7	76	662	28	30	34.4	22.6	136.6	110.5	698.2	5	21	124	C	0	1	0	0	0	0.1	0	1.5	0
551694	69352	871	33.6	549.3	642	527	627	37	34	38.7	28.7	142.9	525.4	623.9	6	21	124	D	0	1	0	0	0	0	0	1.3	0
551695	69352	905	33.1	187.5	861.9	168	846	39	33	43.3	26.6	28.4	161.1	876.2	7	21	124	C	0	1	0	0	0	0	0	1.6	0
551696	69352	848	34	363.7	766.8	343	752	40	30	40.9	26.4	16	334.8	775.1	8	21	124	A	0	0	1	0	1	0	0	1.5	0
551697	69353	899	33.7	279.6	103.2	258	91	46	26	47	24.3	17.7	308.2	94.1	1	21	124	B	0	0	1	0	1	0	0	1.9	0
551698	69353	655	34	560.1	121.1	547	100	22	40	40.3	20.7	83.6	563.5	91.3	2	21	124	B	1	0	0	0	0	0	0	1.9	0
551699	69353	700	35.2	295.5	389.7	280	373	29	34	34.6	25.7	50.5	276.4	412.8	3	21	124	D	0	0	0	1	1	0	0	1.3	0
551700	69353	843	33.6	554	385.9	539	366	26	41	41.8	25.7	99.5	558.9	415.5	4	21	124	D	0	1	0	0	0	0	0	1.6	0
551701	69353	662	33.7	88.7	678.6	76	662	29	31	35.8	23.6	131.7	108.7	701	5	21	124	C	0	1	0	0	0	0.1	0	1.5	0
551702	69353	867	33.6	549.3	642.1	528	627	36	34	38.7	28.5	142.5	525.5	623.8	6	21	124	D	0	1	0	0	0	0	0	1.4	0
551703	69353	888	33.2	187.4	861.8	168	846	39	33	43.1	26.3	28.7	161.1	876.2	7	21	124	C	0	1	0	0	0	0	0	1.6	0
551704	69353	862	33.8	363.7	766.7	343	751	40	31	41	26.8	17.9	335.2	776	8	21	124	A	0	0	1	0	1	0	0	1.5	0
551705	69354	905	33.7	279.3	103.3	258	91	46	27	47.3	24.4	18.6	307.8	93.7	1	21	124	B	0	0	1	0	1	0	0	1.9	0
551706	69354	656	34	560.2	120.7	547	100	22	39	40.7	20.5	83.2	563.7	90.9	2	21	124	B	1	0	0	0	0	0	0	2	0
551707	69354	702	35.2	295.6	389.9	280	373	29	34	34.5	25.9	50.9	276.7	413.2	3	21	124	D	0	0	0	1	1	0	0	1.3	0
551708	69354	806	33.9	554.2	386	539	367	26	40	41	25	101.4	560.1	415.4	4	21	124	D	0	1	0	0	0	0	0	1.6	0
551709	69354	628	34.1	88.7	676.8	76	661	29	29	34.4	23.2	136.6	110.5	697.4	5	21	124	C	0	1	0	0	0	0.2	0	1.5	0
551710	69354	874	33.5	549.3	641.9	528	627	36	34	38.6	28.8	141.7	525.8	623.3	6	21	124	D	0	1	0	0	0	0	0	1.3	0
551711	69354	888	33.3	187.5	861.9	168	846	39	33	43.2	26.2	29.5	161.4	876.6	7	21	124	C	0	1	0	0	0	0	0	1.6	0
551712	69354	852	33.8	363.6	766.8	343	751	40	31	40.9	26.5	17.1	334.9	775.6	8	21	124	A	0	0	1	0	1	0	0	1.5	0
551713	69355	904	33.8	279.4	103.3	258	91	46	27	47.2	24.4	18.6	307.8	93.8	1	21	124	B	0	0	1	0	1	0	0	1.9	0
551714	69355	682	33.9	559.8	120.8	546	100	23	40	40	21.7	82.9	563.5	91.1	2	21	124	B	1	0	0	0	0	0	0	1.8	0
551715	69355	707	34.9	295.6	389.8	280	373	29	34	34.4	26.2	50.7	276.7	413.1	3	21	124	D	0	0	0	1	1	0	0	1.3	0
551716	69355	817	33.8	554.2	385.8	540	366	25	41	41.9	24.8	100.1	559.5	415.4	4	21	124	D	0	1	0	0	0	0	0	1.7	0
551717	69355	686	34.2	88.5	671.9	76	655	26	33	35	25	107.5	79.5	643.3	5	21	124	C	0	1	0	0	0	0.5	0	1.4	0
551718	69355	873	33.4	549.3	641.8	528	627	36	34	38.4	28.9	142.6	525.5	623.6	6	21	124	D	0	1	0	0	0	0	0	1.3	0
551719	69355	881	33.2	187.4	861.9	168	846	39	33	43.1	26.1	29.3	161.3	876.6	7	21	124	C	0	1	0	0	0	0	0	1.7	0
551720	69355	856	34.1	363.7	766.6	343	751	40	31	41.2	26.4	17.2	335.1	775.4	8	21	124	A	0	0	1	0	1	0	0	1.6	0
551721	69356	907	33.4	279.4	103.2	258	91	46	26	47.3	24.4	18	307.9	94	1	21	124	B	0	0	1	0	1	0	0	1.9	0
551722	69356	646	34	560.4	121.2	548	100	21	40	40.9	20.1	84.4	563.3	91.4	2	21	124	B	1	0	0	0	0	0.1	0	2	0
551723	69356	704	34.9	295.5	390	279	374	30	33	34.4	26	47.7	275.3	412.2	3	21	124	D	0	0	0	1	1	0	0	1.3	0
551724	69356	823	33.7	554.3	386.1	540	366	25	41	42.3	24.7	97.6	558.3	415.9	4	21	124	D	0	1	0	0	0	0	0	1.7	0
551725	69356	565	34.4	92.4	673.1	78	659	27	28	31	23.2	128.1	73.8	649.5	5	21	124	C	0	1	0	0	0	0.4	0	1.3	0
551726	69356	874	33.6	549.2	641.9	527	627	37	34	38.5	28.9	144.1	524.9	624.3	6	21	124	D	0	1	0	0	0	0	0	1.3	0
551727	69356	882	33.2	187.5	862	168	846	39	33	42.9	26.2	28.2	161.1	876.2	7	21	124	C	0	1	0	0	0	0	0	1.6	0
551728	69356	851	34.1	363.5	766.7	343	751	40	31	40.9	26.5	15.2	334.5	774.6	8	21	124	A	0	0	1	0	1	0	0	1.5	0
551729	69357	909	33.1	279.3	103.2	257	91	47	26	47.9	24.2	17.7	307.9	94.1	1	21	124	B	0	0	1	0	1	0	0	2	0
551730	69357	682	33.8	561.2	120.1	551	97	18	45	48.7	17.8	87.5	562.5	90.1	2	21	124	B	1	0	0	0	0	0.1	0	2.7	1
551731	69357	705	34.7	295.3	390.1	279	374	30	34	34.4	26.1	50.1	276.1	413.2	3	21	124	D	0	0	0	1	1	0	0	1.3	0
551732	69357	814	33.6	554.3	386.3	540	367	25	40	41.8	24.8	98.4	558.7	416	4	21	124	D	0	1	0	0	0	0	0	1.7	0
551733	69357	602	34.3	91	673.8	76	660	30	27	33.1	23.1	141.9	67.4	655.3	5	21	124	C	0	1	0	0	0	0.2	0	1.4	0
551734	69357	874	33.3	549.1	641.7	527	627	37	33	38.7	28.7	145.5	524.4	624.7	6	21	124	D	0	1	0	0	0	0	0	1.3	0
551735	69357	881	33.1	187.5	862	168	846	39	33	42.9	26.2	28.4	161.1	876.3	7	21	124	C	0	1	0	0	0	0	0	1.6	0
551736	69357	857	34.3	363.7	766.5	343	751	40	31	40.9	26.7	17.1	335.1	775.3	8	21	124	A	0	0	1	0	1	0	0	1.5	0
551737	69358	898	33.1	279.6	103.1	258	91	46	26	47.4	24.1	17.4	308.2	94.1	1	21	124	B	0	0	1	0	1	0	0	2	0
551738	69358	759	33.9	559.6	120.7	547	99	22	43	45.1	21.4	86.1	561.6	90.8	2	21	124	B	1	0	0	0	0	0.2	0	2.1	0
551739	69358	714	34.7	295.5	390.1	280	373	29	34	34.5	26.3	49.4	276	412.8	3	21	124	D	0	0	0	1	1	0	0	1.3	0
551740	69358	811	33.6	554.2	386.3	540	367	25	40	41.3	25	99.6	559.2	415.9	4	21	124	D	0	1	0	0	0	0	0	1.6	0
551741	69358	572	34.1	93	674.5	78	660	28	28	31.2	23.4	133.6	72.3	652.8	5	21	124	C	0	1	0	0	0	0.2	0	1.3	0
551742	69358	882	33.3	549.2	641.6	527	627	37	34	38.7	29	144	524.9	624	6	21	124	D	0	1	0	0	0	0	0	1.3	0
551743	69358	884	33.2	187.5	862.1	168	847	39	32	42.8	26.3	27.5	160.9	876	7	21	124	C	0	1	0	0	0	0	0	1.6	0
551744	69358	829	33.2	358.2	761.4	339	748	40	28	38.6	27.3	5.7	388.1	758.5	8	21	124	A	0	0	1	0	1	0.8	0	1.4	0
551745	69359	907	33.7	279.4	103.2	258	91	46	27	47.2	24.5	18	308	93.9	1	21	124	B	0	0	1	0	1	0	0	1.9	0
551746	69359	753	34	559.6	121	547	99	22	43	44.9	21.3	86.3	561.5	91.1	2	21	124	B	1	0	0	0	0	0	0	2.1	0
551747	69359	724	34.7	295.2	390.1	279	374	30	33	34.7	26.6	44.9	273.9	411.2	3	21	124	D	0	0	0	1	1	0	0	1.3	0
551748	69359	793	33.8	554.3	386	540	367	25	40	40.7	24.8	101.5	560.2	415.4	4	21	124	D	0	1	0	0	0	0	0	1.6	0
551749	69359	615	33.9	90.5	674.5	76	660	28	29	32.5	24.1	129.3	71.5	651.2	5	21	124	C	0	1	0	0	0	0.3	0	1.3	0
551750	69359	877	33.4	549.3	641.7	528	627	36	34	38.6	28.9	142.4	525.5	623.4	6	21	124	D	0	1	0	0	0	0	0	1.3	0
551751	69359	877	33.1	187.4	861.9	168	846	39	33	42.9	26	28.6	161.1	876.3	7	21	124	C	0	1	0	0	0	0	0	1.7	0
551752	69359	925	33.4	359.8	759.1	339	745	49	29	45.5	25.9	8.6	389.5	754.6	8	21	124	A	0	0	1	0	1	0.3	0	1.8	0
551753	69360	898	33.7	279.2	103.3	258	91	46	27	46.7	24.5	19.3	307.5	93.4	1	21	124	B	0	0	1	0	1	0	0	1.9	0
551754	69360	736	34.1	559.7	121.3	547	100	22	42	43.9	21.3	86	561.7	91.3	2	21	124	B	1	0	0	0	0	0	0	2.1	0
551755	69360	717	34.6	295.3	389.7	279	373	30	34	34.7	26.3	46.4	274.6	411.4	3	21	124	D	0	0	0	1	1	0	0	1.3	0
551756	69360	709	33.9	555.3	385.6	541	367	24	40	39.7	22.7	101.5	561.2	415	4	21	124	D	0	1	0	0	0	0.1	0	1.7	0
551757	69360	620	34.1	89.7	674.5	76	660	27	29	31.9	24.7	125.6	72.2	650.1	5	21	124	C	0	1	0	0	0	0.1	0	1.3	0
551758	69360	866	33.7	549.3	641.9	528	627	36	34	38.4	28.7	143.4	525.2	624	6	21	124	D	0	1	0	0	0	0	0	1.3	0
551759	69360	890	33	187.4	861.8	168	846	40	33	43.5	26.1	28	213.9	847.7	7	21	124	C	0	1	0	0	0	0	0	1.7	0
551760	69360	780	34.2	350.9	756.2	333	741	36	30	38.1	26.1	154.7	378	769	8	21	124	A	0	0	1	0	1	1	0	1.5	0
551761	69361	908	33.6	279.4	103.3	258	91	46	27	46.7	24.7	18	307.9	94.1	1	21	124	B	0	0	1	0	1	0	0	1.9	0
551762	69361	757	33.8	559.3	121.6	546	100	23	42	43.9	21.9	84.3	562.3	91.7	2	21	124	B	1	0	0	0	0	0	0	2	0
551763	69361	721	34.9	295.2	389.8	279	373	30	35	34.9	26.3	49.5	275.7	412.7	3	21	124	D	0	0	0	1	1	0	0	1.3	0
551764	69361	732	34	555.2	385.8	541	367	24	40	40.6	23	100.1	560.4	415.3	4	21	124	D	0	1	0	0	0	0	0	1.8	0
551765	69361	627	33.7	89.6	674.8	76	660	26	30	32.7	24.4	122.6	73.4	649.5	5	21	124	C	0	1	0	0	0	0	0	1.3	0
551766	69361	659	33.7	553.1	644.3	535	630	29	33	34	24.7	117.9	567.1	670.8	6	21	124	D	0	1	0	0	0	0.5	0	1.4	0
551767	69361	891	33.2	187.6	861.9	168	846	39	33	43	26.4	28.8	161.3	876.3	7	21	124	C	0	1	0	0	0	0	0	1.6	0
551768	69361	768	33.8	350.4	756.5	333	741	38	30	36.6	26.7	161.7	378.9	765.9	8	21	124	A	0	0	1	0	1	0.1	0	1.4	0
551769	69362	907	33.6	279.3	103.4	258	91	46	27	47.3	24.4	18.6	307.7	93.8	1	21	124	B	0	0	1	0	1	0	0	1.9	0
551770	69362	753	33.9	559.3	121.6	546	100	23	42	43.5	22.1	83.5	562.6	91.8	2	21	124	B	1	0	0	0	0	0	0	2	0
551771	69362	715	34.8	295.5	389.9	280	373	29	35	34.9	26.1	52.5	277.3	413.7	3	21	124	D	0	0	0	1	1	0	0	1.3	0
551772	69362	711	34	555.1	384.8	540	367	25	40	39.2	23.1	103.8	562.3	414	4	21	124	D	0	1	0	0	0	0.1	0	1.7	0
551773	69362	617	34.2	90	674.9	76	660	27	31	32.6	24.1	125.5	107.4	699.3	5	21	124	C	0	1	0	0	0	0	0	1.4	0
551774	69362	662	33.5	554.5	646.1	543	626	21	40	39.5	21.3	98	550.3	616.4	6	21	124	D	0	1	0	0	0	0.2	0	1.9	0
551775	69362	884	33.2	187.6	861.9	168	846	39	33	42.9	26.3	28.5	161.3	876.2	7	21	124	C	0	1	0	0	0	0	0	1.6	0
551776	69362	766	33.9	350	756.7	333	742	37	29	36.3	26.9	159.4	378.1	767.3	8	21	124	A	0	0	1	0	1	0	0	1.3	0
551777	69363	915	33.8	279.3	103.4	258	91	46	27	47.2	24.7	18.6	307.8	93.9	1	21	124	B	0	0	1	0	1	0	0	1.9	0
551778	69363	739	34	559.4	121.3	546	100	23	41	43.1	21.8	84.5	562.3	91.5	2	21	124	B	1	0	0	0	0	0	0	2	0
551779	69363	719	34.8	295.4	389.7	279	373	30	34	35.1	26	49.8	276	412.6	3	21	124	D	0	0	0	1	1	0	0	1.3	0
551780	69363	706	34	555.2	385	541	367	24	40	39.1	23	102.4	561.7	414.3	4	21	124	D	0	1	0	0	0	0	0	1.7	0
551781	69363	617	33.9	89.6	674.7	76	660	26	30	32.7	24	123.2	73.2	649.6	5	21	124	C	0	1	0	0	0	0	0	1.4	0
551782	69363	876	33.6	553.9	639.7	543	611	21	55	54.7	20.4	99.4	549	610.1	6	21	124	D	0	1	0	0	0	0.7	0	2.7	1
551783	69363	889	33.2	187.5	861.9	168	846	39	33	43	26.3	28.3	161.1	876.1	7	21	124	C	0	1	0	0	0	0	0	1.6	0
551784	69363	762	34	349.9	756.7	333	741	38	30	36.3	26.8	160.1	378.1	766.9	8	21	124	A	0	0	1	0	1	0	0	1.4	0
551785	69364	921	33.4	279.3	103.4	257	91	47	27	47.4	24.7	18	307.8	94.1	1	21	124	B	0	0	1	0	1	0	0	1.9	0
551786	69364	767	34	559.2	121.3	546	100	23	42	43.3	22.5	85.7	561.4	91.3	2	21	124	B	1	0	0	0	0	0	0	1.9	0
551787	69364	726	34.8	295.2	389.9	279	373	30	35	35.1	26.3	48.5	275.3	412.4	3	21	124	D	0	0	0	1	1	0	0	1.3	0
551788	69364	728	33.8	554.9	385.1	540	367	25	40	39.3	23.6	103.3	561.8	414.3	4	21	124	D	0	1	0	0	0	0	0	1.7	0
551789	69364	620	34.1	90.1	675.2	76	661	27	30	32.4	24.4	127.7	108.5	698.9	5	21	124	C	0	1	0	0	0	0.1	0	1.3	0
551790	69364	697	33.6	552.4	649.2	535	634	29	33	34.8	25.5	118.1	538.3	622.7	6	21	124	D	0	1	0	0	0	1	0	1.4	0
551791	69364	881	33.1	187.5	862.1	168	846	39	33	42.9	26.1	28.3	161.1	876.3	7	21	124	C	0	1	0	0	0	0	0	1.6	0
551792	69364	752	34.3	350.1	757	333	742	38	29	36.2	26.5	158.5	378	768	8	21	124	A	0	0	1	0	1	0	0	1.4	0
551793	69365	920	33.3	279.2	103.4	257	91	47	27	47.7	24.6	17.9	307.8	94.2	1	21	124	B	0	0	1	0	1	0	0	1.9	0
551794	69365	760	34	559.3	121.2	546	100	23	42	43.3	22.4	86.2	561.2	91.3	2	21	124	B	1	0	0	0	0	0	0	1.9	0
551795	69365	739	34.6	295.2	389.9	279	373	30	35	35.3	26.7	50.5	276.1	413.1	3	21	124	D	0	0	0	1	1	0	0	1.3	0
551796	69365	762	33.7	554.7	385.8	540	367	25	40	40.4	24	101.3	560.6	415.2	4	21	124	D	0	1	0	0	0	0.1	0	1.7	0
551797	69365	633	34.1	90.4	675.2	76	661	27	31	32.6	24.7	125.7	107.9	699.6	5	21	124	C	0	1	0	0	0	0	0	1.3	0
551798	69365	680	33.4	553.2	650.1	538	634	26	34	34.1	25.4	106.2	561.5	678.9	6	21	124	D	0	1	0	0	0	0.1	0	1.3	0
551799	69365	885	33.1	187.4	862	168	846	39	33	42.8	26.3	28.8	161.1	876.5	7	21	124	C	0	1	0	0	0	0	0	1.6	0
551800	69365	748	33.9	349.9	756.8	333	742	37	29	36.2	26.3	156.5	377.4	768.8	8	21	124	A	0	0	1	0	1	0	0	1.4	0
551801	69366	911	33.1	279.4	103.3	257	91	47	26	47.3	24.5	17.5	308	94.2	1	21	124	B	0	0	1	0	1	0	0	1.9	0
551802	69366	750	34	559.5	121.2	547	99	22	43	44.3	21.6	86.3	561.5	91.2	2	21	124	B	1	0	0	0	0	0	0	2.1	0
551803	69366	753	34.5	295.1	390	279	373	30	35	35.2	27.2	50.3	275.9	413.1	3	21	124	D	0	0	0	1	1	0	0	1.3	0
551804	69366	797	33.6	554.4	386.3	540	367	25	40	41.1	24.7	98.9	559	416	4	21	124	D	0	1	0	0	0	0.1	0	1.7	0
551805	69366	648	34.2	90.4	675.1	76	660	27	31	33.2	24.8	127	72.3	651.1	5	21	124	C	0	1	0	0	0	0	0	1.3	0
551806	69366	679	33.4	553.3	649.9	537	634	27	34	35.2	24.5	108	562.5	678.4	6	21	124	D	0	1	0	0	0	0	0	1.4	0
551807	69366	891	33.2	187.6	862	168	846	39	33	43.2	26.3	28.3	161.2	876.2	7	21	124	C	0	1	0	0	0	0	0	1.6	0
551808	69366	785	33.9	351.4	757.9	333	742	40	30	39.6	25.3	151.2	377.7	772.4	8	21	124	A	0	0	1	0	1	0.2	0	1.6	0
551809	69367	915	33.1	279.3	103.2	258	91	46	27	47	24.8	17.6	307.9	94.1	1	21	124	B	0	0	1	0	1	0	0	1.9	0
551810	69367	736	34.1	559.7	121.1	547	99	22	43	44.5	21.1	85.7	561.9	91.2	2	21	124	B	1	0	0	0	0	0	0	2.1	0
551811	69367	738	34.6	295.1	389.7	279	373	30	34	35.3	26.6	48.5	275.2	412.1	3	21	124	D	0	0	0	1	1	0	0	1.3	0
551812	69367	793	33.6	554.3	386.1	540	367	25	40	40.6	24.9	100.2	559.6	415.7	4	21	124	D	0	1	0	0	0	0	0	1.6	0
551813	69367	639	34.2	90.4	675	76	660	27	31	32.7	24.9	127.8	72	651.3	5	21	124	C	0	1	0	0	0	0	0	1.3	0
551814	69367	739	33.3	552.1	648	534	632	30	34	35.1	26.8	117	538.4	621.3	6	21	124	D	0	1	0	0	0	0.2	0	1.3	0
551815	69367	880	33.2	187.5	861.9	168	846	39	33	42.7	26.2	27.9	161	876	7	21	124	C	0	1	0	0	0	0	0	1.6	0
551816	69367	834	33.9	353.3	758.7	334	742	43	30	43.7	24.3	155.8	380.7	771	8	21	124	A	0	0	1	0	1	0.2	0	1.8	0
551817	69368	919	33.5	279.3	103.4	258	91	46	27	47	24.9	18.1	307.8	94	1	21	124	B	0	0	1	0	1	0	0	1.9	0
551818	69368	756	33.9	559.4	121.9	546	100	23	42	44.2	21.8	85	562	92	2	21	124	B	1	0	0	0	0	0.1	0	2	0
551819	69368	730	34.4	294.4	388.9	278	373	31	34	35.8	26	44.7	273	410	3	21	124	D	0	0	0	1	1	0.1	0	1.4	0
551820	69368	733	33.8	554.8	387.5	541	369	24	38	39.2	23.8	97.3	558.6	417.2	4	21	124	D	0	1	0	0	0	0.1	0	1.6	0
551821	69368	637	33.9	90.5	675.1	76	660	27	31	32.7	24.8	128.2	71.9	651.6	5	21	124	C	0	1	0	0	0	0	0	1.3	0
551822	69368	724	33.5	552.6	648.3	535	633	29	34	35.6	25.9	113.3	564.4	675.8	6	21	124	D	0	1	0	0	0	0.1	0	1.4	0
551823	69368	890	33.2	187.5	861.9	168	846	39	33	42.9	26.4	27.7	160.9	875.8	7	21	124	C	0	1	0	0	0	0	0	1.6	0
551824	69368	856	33.7	354.6	759.2	336	743	41	31	40	27.3	163	383.3	768	8	21	124	A	0	0	1	0	1	0.1	0	1.5	0
551825	69369	917	33.5	279.3	103.3	258	91	46	27	47.2	24.7	18	307.8	94.1	1	21	124	B	0	0	1	0	1	0	0	1.9	0
551826	69369	769	34	559.3	121.8	546	100	23	42	44.2	22.1	84.9	561.9	91.9	2	21	124	B	1	0	0	0	0	0	0	2	0
551827	69369	730	34.7	294.4	388.8	278	372	31	35	36	25.8	46.3	273.7	410.5	3	21	124	D	0	0	0	1	1	0	0	1.4	0
551828	69369	773	34	554.8	386.4	540	367	25	40	41.7	23.6	97.6	558.8	416.1	4	21	124	D	0	1	0	0	0	0.1	0	1.8	0
551829	69369	631	34	90	674.5	76	660	27	30	31.9	25.2	123.7	106.7	699.5	5	21	124	C	0	1	0	0	0	0.1	0	1.3	0
551830	69369	737	33.4	552.4	648.6	535	633	29	34	35.3	26.6	112.6	563.9	676.3	6	21	124	D	0	1	0	0	0	0	0	1.3	0
551831	69369	892	33.3	187.5	861.9	168	846	39	33	43.2	26.3	29.2	161.3	876.5	7	21	124	C	0	1	0	0	0	0	0	1.6	0
551832	69369	857	33.6	354.4	758.7	335	743	41	30	39.3	27.8	168.5	383.8	764.7	8	21	124	A	0	0	1	0	1	0.1	0	1.4	0
551833	69370	928	33.5	279.3	103.5	257	91	47	27	48	24.6	18.2	307.8	94.1	1	21	124	B	0	0	1	0	1	0	0	2	0
551834	69370	769	33.9	559.2	121.7	546	100	23	42	44.1	22.2	84.5	562.1	91.8	2	21	124	B	1	0	0	0	0	0	0	2	0
551835	69370	719	34.8	294.5	388.9	279	373	30	34	35.8	25.6	48	274.4	411.2	3	21	124	D	0	0	0	1	1	0	0	1.4	0
551836	69370	793	33.9	554.6	386.4	540	367	25	40	42.5	23.7	97.9	558.7	416.1	4	21	124	D	0	1	0	0	0	0	0	1.8	0
551837	69370	635	33.9	90.3	674.8	76	660	27	31	32.7	24.7	125.5	107.7	699.2	5	21	124	C	0	1	0	0	0	0	0	1.3	0
551838	69370	856	33.2	549.9	649.1	531	633	33	33	34	32	174.6	520	646.3	6	21	124	D	0	1	0	0	0	0.3	0	1.1	0
551839	69370	897	33.1	187.5	861.9	168	846	39	33	43.2	26.4	29	161.2	876.4	7	21	124	C	0	1	0	0	0	0	0	1.6	0
551840	69370	828	33.7	353.8	758.3	335	743	40	28	39.9	26.4	167	383	765	8	21	124	A	0	0	1	0	1	0.1	0	1.5	0
551841	69371	924	33.5	279.2	103.4	258	91	46	27	47.3	24.9	18.2	307.7	94.1	1	21	124	B	0	0	1	0	1	0	0	1.9	0
551842	69371	770	33.9	559.3	125	546	102	23	43	44.2	22.2	81.5	563.7	95.3	2	21	124	B	1	0	0	0	0	0.3	0	2	0
551843	69371	723	34.8	294.6	389	279	372	30	35	36.1	25.5	49.4	275.1	411.8	3	21	124	D	0	0	0	1	1	0	0	1.4	0
551844	69371	794	34	554.5	387	540	368	25	39	42.1	24	96.7	557.9	416.8	4	21	124	D	0	1	0	0	0	0.1	0	1.8	0
551845	69371	643	33.8	90.7	675	76	660	27	31	32.9	24.9	126.3	72.9	650.8	5	21	124	C	0	1	0	0	0	0	0	1.3	0
551846	69371	760	33.1	551.8	648.7	533	633	31	34	33.9	28.6	116.8	538.3	621.9	6	21	124	D	0	1	0	0	0	0.2	0	1.2	0
551847	69371	894	33.2	187.5	861.9	168	846	39	33	43.1	26.4	28.4	161.1	876.2	7	21	124	C	0	1	0	0	0	0	0	1.6	0
551848	69371	803	33.7	354.7	758.4	336	744	39	28	38.1	26.9	175.6	384.6	760.7	8	21	124	A	0	0	1	0	1	0.1	0	1.4	0
551849	69372	936	33.2	279.2	103.6	258	91	46	27	47.3	25.2	18.4	307.7	94.1	1	21	124	B	0	0	1	0	1	0	0	1.9	0
551850	69372	749	33.9	560	125.3	548	102	21	44	46.3	20.6	83.8	563.2	95.5	2	21	124	B	1	0	0	0	0	0.1	0	2.2	0
551851	69372	725	34.6	294.5	388.7	278	372	31	35	36.3	25.5	47.1	274	410.7	3	21	124	D	0	0	0	1	1	0	0	1.4	0
551852	69372	837	33.6	553.6	387.8	539	368	26	39	40.6	26.2	95.8	550.6	358	4	21	124	D	0	1	0	0	0	0.1	0	1.6	0
551853	69372	627	34	90.7	674.7	76	660	27	31	32.8	24.4	127	72.6	650.7	5	21	124	C	0	1	0	0	0	0	0	1.3	0
551854	69372	769	32.9	551.7	648.8	533	633	31	34	34.1	28.7	118.4	537.4	622.4	6	21	124	D	0	1	0	0	0	0	0	1.2	0
551855	69372	890	33.1	187.4	862	168	846	39	33	43.1	26.3	28.4	161	876.3	7	21	124	C	0	1	0	0	0	0	0	1.6	0
551856	69372	798	33.9	353.7	759	335	744	39	28	38.5	26.4	168.3	383.1	765.1	8	21	124	A	0	0	1	0	1	0.1	0	1.5	0
551857	69373	945	33	279.4	103.5	258	91	46	27	47.8	25.2	17.4	308	94.6	1	21	124	B	0	0	1	0	1	0	0	1.9	0
551858	69373	789	33.9	559.4	123.7	546	101	23	44	45.4	22.1	85	562	93.8	2	21	124	B	1	0	0	0	0	0.2	0	2.1	0
551859	69373	710	34.7	294.3	388.7	278	372	31	35	36.3	24.9	48.8	274.5	411.2	3	21	124	D	0	0	0	1	1	0	0	1.5	0
551860	69373	737	33.8	555.1	385.7	541	367	24	40	40.2	23.3	99.8	560.2	415.3	4	21	124	D	0	1	0	0	0	0.3	0	1.7	0
551861	69373	650	34	91.1	675.1	76	660	28	32	33.1	25	127.2	109.3	699	5	21	124	C	0	1	0	0	0	0.1	0	1.3	0
551862	69373	771	33.3	551.5	649.1	533	633	31	34	34.1	28.8	121.1	536	623.4	6	21	124	D	0	1	0	0	0	0	0	1.2	0
551863	69373	901	33.2	187.4	862	168	846	39	33	43.3	26.5	28.3	161	876.2	7	21	124	C	0	1	0	0	0	0	0	1.6	0
551864	69373	777	34	354.4	758.3	334	744	41	26	41.5	23.8	164.5	325.5	750.3	8	21	124	A	0	0	1	0	1	0.1	0	1.7	0
551865	69374	930	33	279.6	103.4	258	91	47	26	47.6	24.9	16.7	308.3	94.7	1	21	124	B	0	0	1	0	1	0	0	1.9	0
551866	69374	780	33.8	559.5	123.3	547	101	22	43	45.8	21.7	85.4	561.9	93.4	2	21	124	B	1	0	0	0	0	0	0	2.1	0
551867	69374	718	34.6	293.8	388.5	278	372	31	35	37.1	24.6	48.9	274.1	411.1	3	21	124	D	0	0	0	1	1	0.1	0	1.5	0
551868	69374	779	33.7	554.5	386.5	540	368	25	39	40.5	24.5	98.6	559	416.2	4	21	124	D	0	1	0	0	0	0.1	0	1.7	0
551869	69374	639	34.1	90.8	674.8	76	660	28	31	32.5	25	126.7	108.7	698.9	5	21	124	C	0	1	0	0	0	0	0	1.3	0
551870	69374	770	33.3	551.6	649.1	533	633	31	34	34	28.9	118	537.5	622.7	6	21	124	D	0	1	0	0	0	0	0	1.2	0
551871	69374	914	33	187.5	861.9	168	846	40	33	43.6	26.7	29.1	213.8	847.3	7	21	124	C	0	1	0	0	0	0	0	1.6	0
551872	69374	756	33.6	353.5	757.4	334	743	40	26	40.1	24	163.9	382.3	765.7	8	21	124	A	0	0	1	0	1	0.1	0	1.7	0
551873	69375	932	33	279.6	103.3	258	91	47	27	47.7	24.9	16.9	308.3	94.6	1	21	124	B	0	0	1	0	1	0	0	1.9	0
551874	69375	764	33.9	559.7	123.3	547	101	22	43	45.6	21.3	84.7	562.4	93.5	2	21	124	B	1	0	0	0	0	0	0	2.1	0
551875	69375	744	34.5	294.6	387.8	278	369	31	37	38.1	24.8	49.7	275.2	410.6	3	21	124	D	0	0	0	1	1	0.1	0	1.5	0
551876	69375	781	33.6	554.1	387.7	539	369	26	38	39.2	25.4	98.9	558.7	417.3	4	21	124	D	0	1	0	0	0	0.1	0	1.5	0
551877	69375	633	34	90.9	675.1	76	660	28	31	32.8	24.6	126.8	73	651.1	5	21	124	C	0	1	0	0	0	0	0	1.3	0
551878	69375	767	33.3	551.6	649.1	533	633	31	34	33.8	28.9	117.9	537.6	622.6	6	21	124	D	0	1	0	0	0	0	0	1.2	0
551879	69375	902	33.1	187.5	861.9	168	846	39	33	43.2	26.6	28.1	161	876	7	21	124	C	0	1	0	0	0	0	0	1.6	0
551880	69375	760	34.1	353.2	758.9	336	742	30	37	39.7	24.4	115.5	366.1	786	8	21	124	A	0	0	1	0	1	0.2	0	1.6	0
551881	69376	929	33.1	279.3	103.4	258	91	47	27	47.4	25	18.7	307.7	93.8	1	21	124	B	0	0	1	0	1	0	0	1.9	0
551882	69376	747	33.9	559.8	123.4	547	101	22	43	45.4	20.9	84.7	562.6	93.5	2	21	124	B	1	0	0	0	0	0	0	2.2	0
551883	69376	711	34.7	294.3	387.7	278	370	31	35	37.5	24.1	46.3	273.6	409.4	3	21	124	D	0	0	0	1	1	0	0	1.6	0
551884	69376	719	34	554.8	386.5	540	369	25	38	38.5	23.8	102.7	561.4	415.7	4	21	124	D	0	1	0	0	0	0.1	0	1.6	0
551885	69376	613	34.1	91.5	675.2	76	661	28	30	32.4	24.1	128.2	73	651.6	5	21	124	C	0	1	0	0	0	0.1	0	1.3	0
551886	69376	761	33.3	551.6	649.3	532	634	32	33	33.6	28.9	121.8	535.7	623.8	6	21	124	D	0	1	0	0	0	0	0	1.2	0
551887	69376	913	33.1	187.6	861.8	168	846	40	33	43.6	26.6	27	214.3	848.2	7	21	124	C	0	1	0	0	0	0	0	1.6	0
551888	69376	700	34.1	355.7	760.4	342	742	26	39	39.8	22.4	102	361.9	789.8	8	21	124	A	0	0	1	0	1	0.3	0	1.8	0
551889	69377	923	33.5	279.2	103.4	258	91	46	27	47.2	24.9	18.6	307.7	93.9	1	21	124	B	0	0	1	0	1	0	0	1.9	0
551890	69377	742	33.9	559.8	123.6	547	101	22	43	45.1	20.9	84.7	562.6	93.8	2	21	124	B	1	0	0	0	0	0	0	2.2	0
551891	69377	691	35	294.6	387.4	279	370	30	35	36.4	24.1	47.9	274.5	409.7	3	21	124	D	0	0	0	1	1	0	0	1.5	0
551892	69377	690	34.4	555.5	385.1	541	368	24	39	39.8	22.1	102.8	562.1	414.4	4	21	124	D	0	1	0	0	0	0.2	0	1.8	0
551893	69377	614	34	92.3	675.3	76	661	29	30	32.3	24.2	128.6	73.6	651.9	5	21	124	C	0	1	0	0	0	0.1	0	1.3	0
551894	69377	753	33.4	551.7	649.2	533	634	31	33	33.5	28.7	120.5	536.5	623.4	6	21	124	D	0	1	0	0	0	0	0	1.2	0
551895	69377	913	33.2	187.6	861.9	168	846	40	33	43.7	26.6	28.3	214	847.6	7	21	124	C	0	1	0	0	0	0	0	1.6	0
551896	69377	696	34	355.6	760	341	742	28	37	38.1	23.2	119.3	370.3	786.1	8	21	124	A	0	0	1	0	1	0	0	1.6	0
551897	69378	921	33.5	279.2	103.5	258	91	46	27	47.3	24.8	18	307.7	94.2	1	21	124	B	0	0	1	0	1	0	0	1.9	0
551898	69378	737	34	559.8	123.5	547	101	22	43	44.7	21	84.8	562.5	93.6	2	21	124	B	1	0	0	0	0	0	0	2.1	0
551899	69378	707	34.6	294.7	387.4	278	370	31	35	36.8	24.5	47.3	274.4	409.5	3	21	124	D	0	0	0	1	1	0	0	1.5	0
551900	69378	707	34.2	555.4	385.2	541	367	24	40	40.6	22.1	101.1	561.2	414.7	4	21	124	D	0	1	0	0	0	0	0	1.8	0
551901	69378	640	34.1	91.8	675.3	76	660	29	31	32.9	24.7	129.6	72.6	652.1	5	21	124	C	0	1	0	0	0	0.1	0	1.3	0
551902	69378	760	33.4	551.7	649	533	633	31	34	33.7	28.7	116.9	538.1	622.3	6	21	124	D	0	1	0	0	0	0	0	1.2	0
551903	69378	907	33.4	187.5	861.8	168	846	39	33	43.3	26.6	28.9	161.3	876.3	7	21	124	C	0	1	0	0	0	0	0	1.6	0
551904	69378	691	34	355.4	759.5	340	742	31	33	36.3	24.2	131.2	335.6	736.9	8	21	124	A	0	0	1	0	1	0.1	0	1.5	0
551905	69379	924	33.5	279.1	103.5	258	91	46	27	47.3	24.9	18.4	307.6	94	1	21	124	B	0	0	1	0	1	0	0	1.9	0
551906	69379	762	34	559.4	123.3	547	101	22	43	44.5	21.8	84.9	562.1	93.4	2	21	124	B	1	0	0	0	0	0	0	2	0
551907	69379	684	35.4	294.8	387.6	279	370	30	35	36.8	23.7	48.8	275	410.2	3	21	124	D	0	0	0	1	1	0	0	1.6	0
551908	69379	701	34.1	555.6	386.3	541	368	24	39	41	21.8	98.6	560.1	415.9	4	21	124	D	0	1	0	0	0	0.1	0	1.9	0
551909	69379	636	34.3	91.4	675.2	76	660	29	31	32.8	24.7	129.1	72.5	651.9	5	21	124	C	0	1	0	0	0	0	0	1.3	0
551910	69379	761	33.2	551.6	649.2	532	633	32	34	33.5	28.9	119.5	536.8	623	6	21	124	D	0	1	0	0	0	0	0	1.2	0
551911	69379	906	33.2	187.4	861.9	168	846	39	33	43.5	26.5	28.5	161	876.2	7	21	124	C	0	1	0	0	0	0	0	1.6	0
551912	69379	793	33.6	355	763.1	338	744	33	39	42.9	23.5	127.2	373.2	787	8	21	124	A	0	0	1	0	1	0.4	0	1.8	0
551913	69380	923	33.5	279.2	103.5	258	91	46	27	47.2	24.9	18.2	307.7	94.1	1	21	124	B	0	0	1	0	1	0	0	1.9	0
551914	69380	751	34	559.5	123.3	547	101	22	43	44.3	21.6	85.1	562.1	93.4	2	21	124	B	1	0	0	0	0	0	0	2	0
551915	69380	678	34.9	294.9	388.1	279	370	30	35	36.3	23.8	50.7	275.8	411.3	3	21	124	D	0	0	0	1	1	0	0	1.5	0
551916	69380	752	34.1	554.9	387.6	541	369	24	38	41.3	23.2	94.4	557.2	417.5	4	21	124	D	0	1	0	0	0	0.2	0	1.8	0
551917	69380	625	34.4	92	675.5	76	661	29	30	32.9	24.2	128.9	73.1	652.2	5	21	124	C	0	1	0	0	0	0.1	0	1.4	0
551918	69380	757	33.3	551.7	649.2	533	633	31	34	33.5	28.8	117.2	538	622.5	6	21	124	D	0	1	0	0	0	0	0	1.2	0
551919	69380	903	33.2	187.4	862	168	846	39	33	43.4	26.5	27.9	160.9	876	7	21	124	C	0	1	0	0	0	0	0	1.6	0
551920	69380	812	34	354.1	763.6	338	743	30	42	42.2	24.5	111.7	343	735.7	8	21	124	A	0	0	1	0	1	0.1	0	1.7	0
551921	69381	923	33.2	279.1	103.4	258	91	46	27	47.2	24.9	18.2	307.6	94	1	21	124	B	0	0	1	0	1	0	0	1.9	0
551922	69381	761	34	559.5	123.2	547	101	22	43	44.8	21.6	85.9	561.6	93.3	2	21	124	B	1	0	0	0	0	0	0	2.1	0
551923	69381	688	35.3	295.2	389.6	280	371	29	36	35.6	24.6	53.3	313.1	365.6	3	21	124	D	0	0	0	1	1	0.2	0	1.4	0
551924	69381	767	33.9	554.8	387.6	541	368	24	39	42	23.3	93.6	552.9	357.6	4	21	124	D	0	1	0	0	0	0	0	1.8	0
551925	69381	617	34.3	91.9	675.4	76	661	29	30	32.7	24	128.2	73.4	651.8	5	21	124	C	0	1	0	0	0	0	0	1.4	0
551926	69381	740	33.6	551.9	649.1	533	633	31	34	33.1	28.5	115.9	538.8	622.1	6	21	124	D	0	1	0	0	0	0	0	1.2	0
551927	69381	906	33.1	187.5	861.9	168	846	39	33	43.5	26.5	28	161	876	7	21	124	C	0	1	0	0	0	0	0	1.6	0
551928	69381	770	33.7	354.1	763.4	338	744	30	40	39.9	24.6	113.5	366	790.9	8	21	124	A	0	0	1	0	1	0	0	1.6	0
551929	69382	922	33.1	279.2	103.4	258	91	46	27	47.1	24.9	18.3	307.7	94	1	21	124	B	0	0	1	0	1	0	0	1.9	0
551930	69382	748	34	559.6	123	547	101	22	43	44.6	21.3	86.3	561.5	93.1	2	21	124	B	1	0	0	0	0	0	0	2.1	0
551931	69382	699	35.1	294.9	390	280	372	29	35	35.1	25.4	54.8	312.1	365.4	3	21	124	D	0	0	0	1	1	0	0	1.4	0
551932	69382	751	33.8	555	387.4	542	368	23	39	41.6	23	93.7	553.1	357.5	4	21	124	D	0	1	0	0	0	0	0	1.8	0
551933	69382	608	34.3	92.1	675.5	77	661	28	30	32.4	23.9	126.9	74.1	651.6	5	21	124	C	0	1	0	0	0	0	0	1.4	0
551934	69382	750	33.6	551.7	649.1	533	633	31	34	33.3	28.7	117.8	537.7	622.5	6	21	124	D	0	1	0	0	0	0	0	1.2	0
551935	69382	911	33.1	187.6	861.8	168	846	40	33	43.7	26.5	28.3	214	847.6	7	21	124	C	0	1	0	0	0	0	0	1.6	0
551936	69382	728	34	353.7	761.7	337	743	31	38	39.7	23.4	122	337.9	736.2	8	21	124	A	0	0	1	0	1	0.2	0	1.7	0
551937	69383	894	33.7	279.1	103.1	258	91	46	26	46.7	24.4	17.6	307.7	94	1	21	124	B	0	0	1	0	1	0	0	1.9	0
551938	69383	749	34	559.6	123	547	101	22	43	45	21.2	86	561.7	93.1	2	21	124	B	1	0	0	0	0	0	0	2.1	0
551939	69383	719	34.8	295.2	390.4	280	373	29	34	35.1	26.1	53.9	277.6	414.7	3	21	124	D	0	0	0	1	1	0.1	0	1.3	0
551940	69383	769	34	555	387	542	368	23	39	42.4	23.1	94.2	557.2	416.9	4	21	124	D	0	1	0	0	0	0	0	1.8	0
551941	69383	606	34.4	92.3	675.4	77	661	28	30	32.4	23.8	127.3	74.1	651.6	5	21	124	C	0	1	0	0	0	0	0	1.4	0
551942	69383	742	33.5	551.9	649.1	533	633	31	34	33.1	28.6	115.8	538.8	622.1	6	21	124	D	0	1	0	0	0	0	0	1.2	0
551943	69383	908	33.1	187.6	861.9	168	846	40	33	43.7	26.4	28.2	214	847.7	7	21	124	C	0	1	0	0	0	0	0	1.7	0
551944	69383	755	33.8	352.5	763.2	337	744	29	39	39.2	24.5	102.4	358.9	792.5	8	21	124	A	0	0	1	0	1	0.2	0	1.6	0
551945	69384	888	33.7	279	103.2	258	91	46	27	46.2	24.5	18.5	307.5	93.7	1	21	124	B	0	0	1	0	1	0	0	1.9	0
551946	69384	735	34.1	559.8	123.4	548	101	21	43	44.8	20.9	85.7	562	93.5	2	21	124	B	1	0	0	0	0	0	0	2.1	0
551947	69384	728	34.6	295	390.4	279	373	30	35	35.3	26.3	52.3	276.7	414.2	3	21	124	D	0	0	0	1	1	0	0	1.3	0
551948	69384	775	33.9	554.9	387.1	542	368	23	39	41.8	23.6	93.3	556.6	417	4	21	124	D	0	1	0	0	0	0	0	1.8	0
551949	69384	605	34.2	92.5	675.5	77	661	28	30	32.4	23.8	126.3	74.7	651.4	5	21	124	C	0	1	0	0	0	0	0	1.4	0
551950	69384	746	33.5	551.7	649.3	533	633	31	34	33	28.8	120.3	536.6	623.4	6	21	124	D	0	1	0	0	0	0	0	1.1	0
551951	69384	894	33.2	187.6	861.8	168	846	39	33	43.2	26.4	28.5	161.2	876.1	7	21	124	C	0	1	0	0	0	0	0	1.6	0
551952	69384	704	34.1	354	762.4	342	744	25	39	38.8	23.1	84.5	351.1	792.3	8	21	124	A	0	0	1	0	1	0.2	0	1.7	0
551953	69385	887	33.8	279.1	103.2	259	91	44	27	45.3	24.9	18.5	307.6	93.7	1	21	124	B	0	0	1	0	1	0	0	1.8	0
551954	69385	719	33.6	559.8	128.8	548	107	21	42	44.4	20.6	84.1	562.8	99	2	21	124	B	1	0	0	0	0	0.6	0	2.2	0
551955	69385	715	34.6	295	390.1	279	373	30	34	34.8	26.2	49.8	275.7	413.1	3	21	124	D	0	0	0	1	1	0	0	1.3	0
551956	69385	805	33.8	554.4	387.2	541	368	24	39	41.9	24.5	93.9	556.5	417.1	4	21	124	D	0	1	0	0	0	0	0	1.7	0
551957	69385	598	34.4	91	674.3	76	660	28	30	32.6	23.4	132	71	652	5	21	124	C	0	1	0	0	0	0.2	0	1.4	0
551958	69385	752	33.4	551.7	649.3	533	633	31	34	33.1	28.9	118.1	537.6	622.8	6	21	124	D	0	1	0	0	0	0	0	1.1	0
551959	69385	899	33.2	187.5	861.9	168	846	39	33	43.4	26.4	28	161	876	7	21	124	C	0	1	0	0	0	0	0	1.6	0
551960	69385	742	33.6	356.3	759.7	343	741	28	38	38.2	24.7	71.3	346.7	788.2	8	21	124	A	0	0	1	0	1	0.4	0	1.5	0
551961	69386	891	33.7	279	103.4	258	91	45	27	45.9	24.7	19.1	307.4	93.6	1	21	124	B	0	0	1	0	1	0	0	1.9	0
551962	69386	724	33.7	559.7	128.3	548	107	21	41	44.2	20.9	84.6	562.5	98.4	2	21	124	B	1	0	0	0	0	0.1	0	2.1	0
551963	69386	705	34.9	295.3	390.2	280	373	29	34	34.7	25.9	52	276.9	413.9	3	21	124	D	0	0	0	1	1	0	0	1.3	0
551964	69386	759	34	554.9	387.5	541	369	24	38	41.3	23.4	94.2	557.1	417.4	4	21	124	D	0	1	0	0	0	0.1	0	1.8	0
551965	69386	623	34.1	91.1	674.5	76	660	29	29	33.2	23.9	133.6	70.4	652.7	5	21	124	C	0	1	0	0	0	0	0	1.4	0
551966	69386	751	33.3	551.7	649.4	533	634	31	33	33.3	28.8	116.5	538.4	622.6	6	21	124	D	0	1	0	0	0	0	0	1.2	0
551967	69386	885	33.2	187.4	861.8	168	846	39	33	43.3	26	29.3	161.3	876.5	7	21	124	C	0	1	0	0	0	0	0	1.7	0
551968	69386	654	34.3	359.7	762.5	343	746	32	31	35.9	23.2	42.6	381.8	742.2	8	21	124	A	0	0	1	0	1	0.4	0	1.5	0
551969	69387	882	33.8	279.2	103.4	258	91	45	27	45.7	24.6	19	307.5	93.7	1	21	124	B	0	0	1	0	1	0	0	1.9	0
551970	69387	730	33.9	559.5	128.1	547	106	22	42	43.7	21.3	84	562.7	98.3	2	21	124	B	1	0	0	0	0	0	0	2.1	0
551971	69387	724	34.5	295.3	390.2	280	373	29	35	35.4	26	55.2	278.1	414.8	3	21	124	D	0	0	0	1	1	0	0	1.4	0
551972	69387	548	34.7	556.2	384.7	545	369	20	35	35.6	19.6	103.4	563.2	413.8	4	21	124	D	0	1	0	0	0	0.3	0	1.8	0
551973	69387	623	34.4	89.9	674.1	76	659	27	31	33.5	23.7	123.3	106.4	699.2	5	21	124	C	0	1	0	0	0	0.1	0	1.4	0
551974	69387	737	33.8	551.8	649.4	533	634	31	33	32.7	28.7	117.4	538	622.8	6	21	124	D	0	1	0	0	0	0	0	1.1	0
551975	69387	896	33.1	187.6	861.9	168	846	39	33	43.3	26.4	29.1	161.4	876.5	7	21	124	C	0	1	0	0	0	0	0	1.6	0
551976	69387	706	34.1	359.6	760.7	344	742	31	36	37.7	23.8	52.5	377.9	736.9	8	21	124	A	0	0	1	0	1	0.2	0	1.6	0
551977	69388	898	33.8	278.9	103.4	258	91	45	27	45.8	25	19.2	307.3	93.6	1	21	124	B	0	0	1	0	1	0	0	1.8	0
551978	69388	751	33.9	559.3	127.8	547	107	22	41	43.5	22	85.3	561.7	97.9	2	21	124	B	1	0	0	0	0	0	0	2	0
551979	69388	712	35	295.4	390.2	280	372	29	35	35.1	25.8	54.6	312.8	365.8	3	21	124	D	0	0	0	1	1	0	0	1.4	0
551980	69388	734	34.3	554.2	387.9	541	370	24	37	37.2	25.1	98.9	558.8	417.6	4	21	124	D	0	1	0	0	0	0.4	0	1.5	0
551981	69388	632	34.2	91	674.7	76	660	28	30	32.5	24.8	126	73.3	650.5	5	21	124	C	0	1	0	0	0	0.1	0	1.3	0
551982	69388	732	33.6	551.9	649.5	533	634	31	33	32.7	28.5	117.3	538.1	622.9	6	21	124	D	0	1	0	0	0	0	0	1.1	0
551983	69388	874	33.3	187.4	862	168	846	39	33	43.1	25.8	28.7	161.1	876.4	7	21	124	C	0	1	0	0	0	0	0	1.7	0
551984	69388	730	33.6	354.9	763.1	343	744	25	40	39.2	23.7	88.8	354.3	793.1	8	21	124	A	0	0	1	0	1	0.5	0	1.7	0
551985	69389	903	33.8	278.9	103.4	258	91	45	27	45.8	25.1	18.6	307.4	93.9	1	21	124	B	0	0	1	0	1	0.0007045	0	1.8	0
551986	69389	704	33.7	560.2	130.9	550	109	19	42	45.1	19.9	87.3	561.6	101	2	21	124	B	1	0	0	0	0	0.3	0	2.3	0
551987	69389	710	35.1	295.5	390.2	280	373	29	34	34.9	25.9	52.6	277.3	414.1	3	21	124	D	0	0	0	1	1	0	0	1.3	0
551988	69389	804	34.1	553.5	389.2	540	370	25	37	39	26.2	91.6	552.6	359.2	4	21	124	D	0	1	0	0	0	0.2	0	1.5	0
551989	69389	617	34.4	90.6	674.2	76	660	28	29	33.2	23.6	131.7	70.7	651.8	5	21	124	C	0	1	0	0	0	0.1	0	1.4	0
551990	69389	737	33.5	551.9	649.4	533	634	31	33	32.7	28.7	116.2	538.6	622.5	6	21	124	D	0	1	0	0	0	0	0	1.1	0
551991	69389	876	33.2	187.4	861.9	168	846	39	33	43.2	25.8	29	161.2	876.5	7	21	124	C	0	1	0	0	0	0	0	1.7	0
551992	69389	754	33.5	354.9	763.5	341	744	26	40	39.7	24.2	101.3	360.7	793	8	21	124	A	0	0	1	0	1	0	0	1.6	0
551993	69390	900	33.5	278.8	103.5	258	91	45	27	46	24.9	19	307.2	93.7	1	21	124	B	0	0	1	0	1	0	0	1.8	0
551994	69390	725	33.9	559.9	129	550	108	19	42	45.4	20.3	88.7	560.6	99	2	21	124	B	1	0	0	0	0	0.2	0	2.2	0
551995	69390	709	34.8	295.2	390.4	280	373	29	34	34.9	25.9	52.7	277	414.2	3	21	124	D	0	0	0	1	1	0	0	1.3	0
551996	69390	787	33.9	553.6	389.4	540	371	25	36	38.6	26	91.3	553	359.4	4	21	124	D	0	1	0	0	0	0	0	1.5	0
551997	69390	597	34.1	89.6	673.7	76	659	27	30	32.5	23.4	128.5	108.3	697.2	5	21	124	C	0	1	0	0	0	0.1	0	1.4	0
551998	69390	741	33.4	551.9	649.6	533	634	31	33	33.1	28.5	115.8	538.8	622.6	6	21	124	D	0	1	0	0	0	0	0	1.2	0
551999	69390	889	33.2	187.6	862	168	846	40	33	43.6	25.9	28.5	214	847.6	7	21	124	C	0	1	0	0	0	0	0	1.7	0
552000	69390	889	33.3	358.7	761	343	741	30	43	40.2	28.2	96.2	362	790.8	8	21	124	A	0	0	1	0	1	0.5	0	1.4	0
552001	69391	895	33.2	278.9	103.2	258	91	45	26	45.8	24.9	17.4	307.6	94.2	1	21	124	B	0	0	1	0	1	0	0	1.8	0
552002	69391	703	34	560.1	129.1	550	108	19	42	44.7	20	87.9	561.2	99.1	2	21	124	B	1	0	0	0	0	0	0	2.2	0
552003	69391	731	34.5	295.3	390.5	280	373	29	35	35.4	26.3	53.5	277.4	414.6	3	21	124	D	0	0	0	1	1	0	0	1.3	0
552004	69391	782	33.9	553.7	389.7	540	371	25	36	38.3	26	88.7	554.4	359.7	4	21	124	D	0	1	0	0	0	0	0	1.5	0
552005	69391	605	34.4	89.1	674.1	76	659	25	31	32.1	24	122.2	73.2	648.8	5	21	124	C	0	1	0	0	0	0.1	0	1.3	0
552006	69391	745	33.3	551.9	649.6	533	633	31	34	33	28.8	113.9	539.7	622.1	6	21	124	D	0	1	0	0	0	0	0	1.1	0
552007	69391	883	33.2	187.5	862.1	168	847	39	32	43.1	26.1	28.1	161	876.2	7	21	124	C	0	1	0	0	0	0	0	1.7	0
552008	69391	932	33.5	357.8	764	344	741	28	50	49.3	24.1	92.5	359.1	793.9	8	21	124	A	0	0	1	0	1	0.3	0	2	0
552009	69392	890	33.4	279	103.1	258	91	45	26	45.8	24.7	17.2	307.6	94.2	1	21	124	B	0	0	1	0	1	0	0	1.9	0
552010	69392	718	34	559.9	129.1	550	108	19	42	44.9	20.4	88.3	560.8	99.2	2	21	124	B	1	0	0	0	0	0	0	2.2	0
552011	69392	726	34.6	295.5	390.4	280	373	29	34	35.1	26.4	53.4	277.6	414.4	3	21	124	D	0	0	0	1	1	0	0	1.3	0
552012	69392	777	33.9	553.6	388.5	539	371	26	36	37.4	26.4	99.2	558.4	418.2	4	21	124	D	0	1	0	0	0	0.1	0	1.4	0
552013	69392	615	34.2	89.1	674.1	76	659	26	30	31.3	25	122.7	72.9	648.8	5	21	124	C	0	1	0	0	0	0	0	1.3	0
552014	69392	741	33.5	551.8	649.6	533	634	31	33	32.8	28.8	118.4	537.5	623.2	6	21	124	D	0	1	0	0	0	0	0	1.1	0
552015	69392	883	33.1	187.4	862.1	168	846	39	33	43.1	26.1	28.3	161	876.3	7	21	124	C	0	1	0	0	0	0	0	1.7	0
552016	69392	809	34	356.9	762	343	742	27	41	40.8	25.3	96.4	360.2	791.8	8	21	124	A	0	0	1	0	1	0.2	0	1.6	0
552017	69393	889	33.8	279.1	103.2	259	91	44	26	45.2	25.1	17.7	307.7	94.1	1	21	124	B	0	0	1	0	1	0	0	1.8	0
552018	69393	716	34	559.9	129.4	550	108	19	42	44.9	20.3	88.2	560.8	99.4	2	21	124	B	1	0	0	0	0	0	0	2.2	0
552019	69393	714	34.6	295.4	390.3	280	373	29	34	35.1	25.9	52.2	277.1	414	3	21	124	D	0	0	0	1	1	0	0	1.4	0
552020	69393	778	34	553.6	388.9	539	371	26	36	37.3	26.6	96.5	550.2	359.1	4	21	124	D	0	1	0	0	0	0	0	1.4	0
552021	69393	622	34.2	89.2	674.2	76	659	26	31	32.1	24.7	121.6	104.9	699.8	5	21	124	C	0	1	0	0	0	0	0	1.3	0
552022	69393	738	33.4	551.9	649.7	533	634	31	33	32.8	28.7	115	539.2	622.6	6	21	124	D	0	1	0	0	0	0	0	1.1	0
552023	69393	887	33.1	187.6	861.9	168	846	40	33	43.6	25.9	28.3	214	847.7	7	21	124	C	0	1	0	0	0	0	0	1.7	0
552024	69393	803	33.9	356.4	762.4	342	742	28	41	39.7	25.8	94.9	358.9	792.2	8	21	124	A	0	0	1	0	1	0.1	0	1.5	0
552025	69394	843	33.9	278.3	102.7	259	91	42	25	43	25	14.1	307.4	95.4	1	21	124	B	0	0	1	0	1	0.1	0	1.7	0
552026	69394	739	33.6	559.5	129.3	548	108	21	42	44.2	21.3	87.4	560.9	99.3	2	21	124	B	1	0	0	0	0	0	0	2.1	0
552027	69394	735	34.3	295.2	389.9	279	372	30	35	35.1	26.7	51.8	276.6	413.5	3	21	124	D	0	0	0	1	1	0	0	1.3	0
552028	69394	702	34.9	554.7	389.9	541	372	24	35	37.5	23.8	87.8	555.9	359.9	4	21	124	D	0	1	0	0	0	0.2	0	1.6	0
552029	69394	635	34.2	89.5	674.4	76	660	26	30	32	25.3	123.4	106	699.4	5	21	124	C	0	1	0	0	0	0	0	1.3	0
552030	69394	736	33.4	551.9	649.8	533	634	31	33	32.7	28.7	116.1	538.7	622.8	6	21	124	D	0	1	0	0	0	0	0	1.1	0
552031	69394	894	33.2	187.5	861.9	168	846	39	33	43.3	26.3	28.9	161.3	876.4	7	21	124	C	0	1	0	0	0	0	0	1.6	0
552032	69394	803	33.8	356.5	762.1	342	742	29	40	38.4	26.6	92.5	355.2	732.2	8	21	124	A	0	0	1	0	1	0	0	1.4	0
552033	69395	861	33.8	278.8	103.1	259	91	43	26	42.5	25.8	12.5	308.1	96.6	1	21	124	B	0	0	1	0	1	0.1	0	1.7	0
552034	69395	747	33.8	559.5	129.2	548	108	21	42	44.4	21.4	87.4	560.8	99.3	2	21	124	B	1	0	0	0	0	0	0	2.1	0
552035	69395	733	34.4	295.3	390.2	280	372	29	36	35.5	26.3	55.7	278.4	415	3	21	124	D	0	0	0	1	1	0	0	1.3	0
552036	69395	773	34.7	552.9	390.3	538	374	27	33	34.8	28.3	96.4	549.6	360.5	4	21	124	D	0	1	0	0	0	0.2	0	1.2	0
552037	69395	623	34.2	89.2	674.3	76	660	26	30	31.8	24.9	121.9	105	699.8	5	21	124	C	0	1	0	0	0	0	0	1.3	0
552038	69395	741	33.4	551.9	649.7	533	634	31	33	32.8	28.8	112.3	540.5	621.9	6	21	124	D	0	1	0	0	0	0	0	1.1	0
552039	69395	892	33.1	187.6	861.9	168	846	39	33	43.4	26.2	29.1	161.4	876.5	7	21	124	C	0	1	0	0	0	0	0	1.7	0
552040	69395	774	33.7	356.7	760.6	341	742	30	38	35.1	28.1	97.7	360.7	790.3	8	21	124	A	0	0	1	0	1	0.2	0	1.2	0
552041	69396	949	33.5	280.5	104.3	259	91	42	28	43.9	27.5	179	250.5	103.8	1	21	124	B	0	0	1	0	1	0.2	0	1.6	0
552042	69396	750	33.7	559.4	129	549	108	20	42	44.1	21.7	88.5	558.6	159	2	21	124	B	1	0	0	0	0	0	0	2	0
552043	69396	719	34.6	295.4	390.3	280	373	29	35	35.4	25.9	54.7	278	414.8	3	21	124	D	0	0	0	1	1	0	0	1.4	0
552044	69396	563	34.7	556	389.9	545	374	20	33	35.6	20.1	99.6	561	419.5	4	21	124	D	0	1	0	0	0	0.3	0	1.8	0
552045	69396	632	34.1	89.2	674.4	76	660	26	30	32.1	25.1	122.9	105.5	699.6	5	21	124	C	0	1	0	0	0	0	0	1.3	0
552046	69396	735	33.3	551.9	649.7	533	634	31	33	32.5	28.8	111.7	540.8	621.8	6	21	124	D	0	1	0	0	0	0	0	1.1	0
552047	69396	889	33.1	187.5	861.9	168	846	39	33	43.4	26.1	28.7	161.2	876.3	7	21	124	C	0	1	0	0	0	0	0	1.7	0
552048	69396	810	33.7	357.1	761.1	341	742	30	41	39.6	26.1	102	363.3	790.5	8	21	124	A	0	0	1	0	1	0.1	0	1.5	0
552049	69397	990	33.4	278.4	103.8	258	91	45	28	45.7	27.6	14.6	307.5	96.2	1	21	124	B	0	0	1	0	1	0.2	0	1.7	0
552050	69397	743	34.1	559.5	129	549	108	20	42	44.3	21.3	89.3	559.8	99	2	21	124	B	1	0	0	0	0	0	0	2.1	0
552051	69397	728	34.6	295.5	390.3	280	372	29	36	35.7	26	54.7	278.2	414.7	3	21	124	D	0	0	0	1	1	0	0	1.4	0
552052	69397	548	34.5	556.2	390.4	547	374	18	33	35.7	19.6	96.3	559.5	420.2	4	21	124	D	0	1	0	0	0	0.1	0	1.8	0
552053	69397	624	34.2	89.4	674.4	76	660	27	30	32.5	24.5	126.2	107.2	698.6	5	21	124	C	0	1	0	0	0	0	0	1.3	0
552054	69397	743	33.4	551.7	649.6	533	634	31	33	32.6	29	118.3	537.5	623.2	6	21	124	D	0	1	0	0	0	0	0	1.1	0
552055	69397	889	33.1	187.4	862	168	846	39	33	43.4	26.1	28.3	161	876.2	7	21	124	C	0	1	0	0	0	0	0	1.7	0
552056	69397	906	33.5	359	762.7	343	741	30	48	46.1	25	101.6	365.1	792.1	8	21	124	A	0	0	1	0	1	0.3	0	1.8	0
552057	69398	870	33.4	279.2	103.3	261	91	40	28	40.4	27.4	14.3	308.3	95.9	1	21	124	B	0	0	1	0	1	0.1	0	1.5	0
552058	69398	751	34.1	559.5	129.1	548	108	21	42	45	21.2	91.1	558.9	99.1	2	21	124	B	1	0	0	0	0	0	0	2.1	0
552059	69398	731	34.5	295.4	390.5	280	373	29	35	35.3	26.4	55.5	278.4	415.2	3	21	124	D	0	0	0	1	1	0	0	1.3	0
552060	69398	561	34.3	556	390.5	546	374	19	33	35.5	20.1	95.6	553.1	360.6	4	21	124	D	0	1	0	0	0	0	0	1.8	0
552061	69398	618	34.2	89.2	674.3	76	660	26	30	31.7	24.8	124.9	106.3	698.9	5	21	124	C	0	1	0	0	0	0	0	1.3	0
552062	69398	745	33.3	551.7	649.5	533	634	31	33	32.7	29	118.1	537.6	623.1	6	21	124	D	0	1	0	0	0	0	0	1.1	0
552063	69398	885	33.2	187.4	862	168	847	39	32	43.3	26	28.6	161.1	876.4	7	21	124	C	0	1	0	0	0	0	0	1.7	0
552064	69398	776	33.5	359.1	762.9	342	746	37	34	41.8	23.7	138.3	381.5	782.9	8	21	124	A	0	0	1	0	1	0	0	1.8	0
552065	69399	871	33	279.1	103.3	260	91	41	28	40.8	27.2	13.4	308.3	96.3	1	21	124	B	0	0	1	0	1	0	0	1.5	0
552066	69399	746	34.1	559.5	129.5	548	109	21	41	44.5	21.3	90.2	559.6	159.5	2	21	124	B	1	0	0	0	0	0	0	2.1	0
552067	69399	745	34.5	295.3	390.4	280	372	29	36	35.9	26.5	55.8	278.5	415.2	3	21	124	D	0	0	0	1	1	0	0	1.4	0
552068	69399	577	34.3	555.8	390.5	546	374	19	33	35.6	20.6	95.9	552.7	360.7	4	21	124	D	0	1	0	0	0	0	0	1.7	0
552069	69399	629	34.3	89.2	674.4	76	660	26	30	32.1	25	123.4	105.8	699.4	5	21	124	C	0	1	0	0	0	0	0	1.3	0
552070	69399	742	33.3	551.9	649.6	533	634	31	33	33	28.7	115.3	539.1	622.4	6	21	124	D	0	1	0	0	0	0	0	1.2	0
552071	69399	887	33.2	187.5	862	168	846	39	33	43	26.3	28.3	161.1	876.2	7	21	124	C	0	1	0	0	0	0	0	1.6	0
552072	69399	761	33.6	357	760.8	340	746	36	28	36.8	26.3	160.2	385.2	770.9	8	21	124	A	0	0	1	0	1	0.3	0	1.4	0
552073	69400	864	33	279.1	103.2	260	91	41	27	41.1	26.8	14.9	308.1	95.5	1	21	124	B	0	0	1	0	1	0	0	1.5	0
552074	69400	754	34.2	559.4	129.4	547	109	22	41	44.6	21.5	90.8	559.8	159.4	2	21	124	B	1	0	0	0	0	0	0	2.1	0
552075	69400	761	34.3	295.3	390.5	279	372	30	36	36	26.9	54.6	277.9	415	3	21	124	D	0	0	0	1	1	0	0	1.3	0
552076	69400	594	34.2	555.7	390	545	373	20	34	35.8	21.1	96.5	552.3	360.2	4	21	124	D	0	1	0	0	0	0.1	0	1.7	0
552077	69400	625	34.3	89.3	674.2	76	660	26	30	31.6	25.2	124.8	106.4	698.9	5	21	124	C	0	1	0	0	0	0	0	1.3	0
552078	69400	734	33.5	552	649.6	534	634	30	33	32.8	28.5	111.9	540.8	621.7	6	21	124	D	0	1	0	0	0	0	0	1.2	0
552079	69400	890	33.2	187.5	862.1	168	846	39	33	43.4	26.1	28.1	161	876.2	7	21	124	C	0	1	0	0	0	0	0	1.7	0
552080	69400	782	33.4	355.4	758.9	338	743	37	29	37.1	26.8	164.6	384.3	766.9	8	21	124	A	0	0	1	0	1	0.2	0	1.4	0
552081	69401	854	33.3	279	103.1	260	91	41	27	40.8	26.6	15.9	307.9	94.9	1	21	124	B	0	0	1	0	1	0	0	1.5	0
552082	69401	778	33.9	559.2	129.8	548	109	21	42	45	22	89.5	558.9	159.8	2	21	124	B	1	0	0	0	0	0	0	2	0
552083	69401	752	34.4	295.3	390.3	279	372	30	36	35.6	26.9	54.2	277.8	414.6	3	21	124	D	0	0	0	1	1	0	0	1.3	0
552084	69401	652	33.7	554.6	389.1	541	373	24	34	35.6	23.3	105.3	562.6	418	4	21	124	D	0	1	0	0	0	0.1	0	1.5	0
552085	69401	629	34.1	89.5	674.2	76	660	26	30	31.9	25.1	125.9	107	698.5	5	21	124	C	0	1	0	0	0	0	0	1.3	0
552086	69401	737	33.4	551.9	649.7	533	634	31	33	32.7	28.7	112.5	540.4	622	6	21	124	D	0	1	0	0	0	0	0	1.1	0
552087	69401	879	33.1	187.4	861.9	168	847	39	32	43	26	27.4	160.7	875.7	7	21	124	C	0	1	0	0	0	0	0	1.7	0
552088	69401	765	33.7	356.2	759.3	339	745	37	28	36.7	26.6	179.4	386.2	759.6	8	21	124	A	0	0	1	0	1	0.1	0	1.4	0
552089	69402	843	33.7	279.1	103.3	261	91	40	27	40.5	26.5	17.7	307.6	94.2	1	21	124	B	0	0	1	0	1	0	0	1.5	0
552090	69402	837	33.9	558.1	129	544	109	25	41	43.6	24.5	92.3	559.3	159	2	21	124	B	1	0	0	0	0	0.1	0	1.8	0
552091	69402	743	34.4	295.3	390	279	372	30	35	35.4	26.8	52.4	277	413.8	3	21	124	D	0	0	0	1	1	0	0	1.3	0
552092	69402	764	34.3	553.4	390	537	372	28	35	37	26.3	76	546.1	419.1	4	21	124	D	0	1	0	0	0	0.2	0	1.4	0
552093	69402	635	34.1	89.5	674.2	76	659	26	31	32	25.3	124.9	72.4	649.6	5	21	124	C	0	1	0	0	0	0	0	1.3	0
552094	69402	739	33.3	552	649.7	533	634	31	33	32.9	28.6	115.6	539	622.7	6	21	124	D	0	1	0	0	0	0	0	1.2	0
552095	69402	322	36.8	512.5	671.1	500	655	25	32	36.3	11.3	122.8	496.3	645.9	6	21	124	D	0	1	0	0	0	4.6	1	3.2	0
552096	69402	883	33.2	187.3	862	168	847	39	32	43.1	26.1	27.9	160.8	876	7	21	124	C	0	1	0	0	0	0	0	1.7	0
552097	69402	773	33.6	355.6	758.7	338	744	38	29	36.8	26.7	176.7	385.6	760.4	8	21	124	A	0	0	1	0	1	0.1	0	1.4	0
552098	69403	841	33.6	279.1	103.3	261	91	39	27	40.3	26.6	17.7	307.6	94.2	1	21	124	B	0	0	1	0	1	0	0	1.5	0
552099	69403	845	34.1	558	128.8	544	109	25	41	43.2	24.9	92.9	559.4	158.8	2	21	124	B	1	0	0	0	0	0	0	1.7	0
552100	69403	748	34.2	295.3	389.9	280	372	29	36	35.5	26.8	55.5	278.3	414.6	3	21	124	D	0	0	0	1	1	0	0	1.3	0
552101	69403	609	34.7	556.4	389.1	546	371	19	36	39.5	19.7	90.4	556.3	359.1	4	21	124	D	0	1	0	0	0	0.3	0	2	0
552102	69403	625	33.8	89.5	674.1	76	659	26	31	32.5	24.5	123.1	105.9	699.3	5	21	124	C	0	1	0	0	0	0	0	1.3	0
552103	69403	760	33	551.7	649.8	533	634	31	33	33	29.3	115.6	538.7	622.7	6	21	124	D	0	1	0	0	0	4.5	1	1.1	0
552104	69403	886	33.2	187.4	861.9	168	846	39	33	43.2	26.1	29.1	161.2	876.5	7	21	124	C	0	1	0	0	0	0	0	1.7	0
552105	69403	789	33.1	355.8	759	338	744	38	28	37.6	26.7	172.1	385.5	763.1	8	21	124	A	0	0	1	0	1	0	0	1.4	0
552106	69404	850	33.5	279.1	103.4	260	91	41	27	40.6	26.6	17.1	307.8	94.6	1	21	124	B	0	0	1	0	1	0	0	1.5	0
552107	69404	860	34.1	557.7	128.7	543	109	26	41	42.8	25.6	93.8	559.7	158.6	2	21	124	B	1	0	0	0	0	0	0	1.7	0
552108	69404	750	34.5	295.4	389.9	280	372	29	36	36.5	26.2	56.2	278.7	414.9	3	21	124	D	0	0	0	1	1	0	0	1.4	0
552109	69404	637	34.9	555.8	388.8	545	371	20	36	38.1	21.3	89.7	555.7	418.8	4	21	124	D	0	1	0	0	0	0.1	0	1.8	0
552110	69404	623	33.9	89.5	674.2	76	659	26	31	32.5	24.4	124.1	72.6	649.4	5	21	124	C	0	1	0	0	0	0	0	1.3	0
552111	69404	746	33.2	551.7	649.7	533	634	31	33	32.6	29.2	115.7	538.7	622.6	6	21	124	D	0	1	0	0	0	0	0	1.1	0
552112	69404	895	33.2	187.3	861.9	168	846	39	33	43.3	26.3	28.7	161	876.3	7	21	124	C	0	1	0	0	0	0	0	1.6	0
552113	69404	767	33.6	354.8	759	337	744	38	29	36.3	26.9	177.8	384.8	760.2	8	21	124	A	0	0	1	0	1	0.1	0	1.4	0
552114	69405	860	33.4	279	103.4	260	91	41	27	40.7	26.9	16.8	307.7	94.7	1	21	124	B	0	0	1	0	1	0	0	1.5	0
552115	69405	864	34.3	557.6	128.5	543	109	26	41	42.9	25.6	95.8	560.7	158.4	2	21	124	B	1	0	0	0	0	0	0	1.7	0
552116	69405	755	34.5	295.4	390.2	279	372	30	36	36.1	26.6	55.9	278.6	415	3	21	124	D	0	0	0	1	1	0	0	1.4	0
552117	69405	692	35	555.4	388.8	543	369	22	38	40.1	22	84.8	558.1	358.9	4	21	124	D	0	1	0	0	0	0	0	1.8	0
552118	69405	625	34.2	89.3	674.3	76	659	26	31	32.1	24.8	124.6	72.2	649.6	5	21	124	C	0	1	0	0	0	0	0	1.3	0
552119	69405	743	32.9	551.8	649.6	533	633	31	34	32.8	28.9	116.2	538.6	622.7	6	21	124	D	0	1	0	0	0	0	0	1.1	0
552120	69405	895	33.3	187.4	861.9	168	846	39	33	43.2	26.3	28.4	161	876.2	7	21	124	C	0	1	0	0	0	0	0	1.6	0
552121	69405	796	33.6	355.3	759	337	744	39	29	37.7	26.9	173.6	385.1	762.4	8	21	124	A	0	0	1	0	1	0.1	0	1.4	0
552122	69406	874	33.1	279	103.5	260	91	41	28	41.2	27	16.8	307.7	94.8	1	21	124	B	0	0	1	0	1	0	0	1.5	0
552123	69406	856	34	557.8	128.4	542	109	27	41	43.3	25.2	96.5	561.2	158.2	2	21	124	B	1	0	0	0	0	0	0	1.7	0
552124	69406	733	34.6	295.5	390.1	280	372	29	36	35.5	26.3	54	277.9	414.4	3	21	124	D	0	0	0	1	1	0	0	1.4	0
552125	69406	672	34.6	555.6	389	544	370	21	37	39.4	21.7	86	557.7	359.1	4	21	124	D	0	1	0	0	0	0	0	1.8	0
552126	69406	636	33.9	89.6	674.2	76	660	27	30	32.1	25.2	128.1	108.1	697.8	5	21	124	C	0	1	0	0	0	0	0	1.3	0
552127	69406	747	32.9	551.8	649.5	533	634	31	33	32.9	28.9	116.4	538.5	622.6	6	21	124	D	0	1	0	0	0	0	0	1.1	0
552128	69406	903	33.2	187.3	861.9	168	846	39	33	43.6	26.4	27.9	160.8	876	7	21	124	C	0	1	0	0	0	0	0	1.7	0
552129	69406	783	33.6	355.8	759.4	338	744	38	28	37.8	26.4	164.5	384.7	767.4	8	21	124	A	0	0	1	0	1	0.1	0	1.4	0
552130	69407	874	33	279.1	103.3	260	91	41	27	41.5	26.8	15.3	308.1	95.4	1	21	124	B	0	0	1	0	1	0	0	1.5	0
552131	69407	843	34.2	558	128.4	543	109	26	41	43.4	24.7	95.8	561	158.2	2	21	124	B	1	0	0	0	0	0	0	1.8	0
552132	69407	737	34.4	295.3	390.3	280	372	29	36	35.6	26.3	55.6	278.4	415.1	3	21	124	D	0	0	0	1	1	0	0	1.4	0
552133	69407	651	34.9	555.2	387.6	542	369	23	36	36.6	22.6	81.4	559.7	358	4	21	124	D	0	1	0	0	0	0.1	0	1.6	0
552134	69407	627	34	89.8	674.3	76	660	27	30	32	24.9	128	108.3	698	5	21	124	C	0	1	0	0	0	0	0	1.3	0
552135	69407	753	33.2	551.7	649.5	533	633	31	34	32.9	29.2	116.3	538.4	622.6	6	21	124	D	0	1	0	0	0	0	0	1.1	0
552136	69407	913	33.2	187.5	861.9	168	846	40	33	43.7	26.6	27.5	214.1	848.1	7	21	124	C	0	1	0	0	0	0	0	1.6	0
552137	69407	798	33.2	356.4	759.6	338	744	40	28	39.6	25.7	164.7	385.3	767.6	8	21	124	A	0	0	1	0	1	0.1	0	1.5	0
552138	69408	860	33.1	279	103.3	260	91	41	27	41.1	26.7	16.4	307.8	94.8	1	21	124	B	0	0	1	0	1	0	0	1.5	0
552139	69408	853	34.2	558	128.3	543	108	26	42	44	24.7	95.2	560.7	158.2	2	21	124	B	1	0	0	0	0	0	0	1.8	0
552140	69408	747	34.4	295.2	390.3	279	372	30	36	35.6	26.7	54.1	277.6	414.6	3	21	124	D	0	0	0	1	1	0	0	1.3	0
552141	69408	717	34.3	554.2	388.6	541	370	24	35	37.1	24.6	78.5	560.2	359.2	4	21	124	D	0	1	0	0	0	0.1	0	1.5	0
552142	69408	625	33.9	89.6	674.3	76	660	26	30	31.6	25.1	125.7	107.1	698.6	5	21	124	C	0	1	0	0	0	0	0	1.3	0
552143	69408	739	33.3	551.9	649.6	533	634	31	33	32.7	28.8	111.9	540.7	621.8	6	21	124	D	0	1	0	0	0	0	0	1.1	0
552144	69408	913	33	187.3	862	167	846	40	33	43.7	26.6	28.2	160.9	876.1	7	21	124	C	0	1	0	0	0	0	0	1.6	0
552145	69408	788	33.4	355	758.9	338	743	36	29	36.5	27.5	163.6	383.8	767.4	8	21	124	A	0	0	1	0	1	0.2	0	1.3	0
552146	69409	853	32.9	279.1	103.2	260	91	41	27	41.1	26.4	16.8	307.8	94.5	1	21	124	B	0	0	1	0	1	0	0	1.6	0
552147	69409	836	34	558	128.7	543	109	26	41	43.2	24.6	95.1	560.6	158.5	2	21	124	B	1	0	0	0	0	0	0	1.8	0
552148	69409	725	34.6	295.5	390.1	280	372	29	35	35.3	26.1	54.2	278	414.5	3	21	124	D	0	0	0	1	1	0	0	1.4	0
552149	69409	637	34.8	555.6	390.1	542	370	23	37	38	21.4	78.2	561.8	360.7	4	21	124	D	0	1	0	0	0	0.2	0	1.8	0
552150	69409	613	34	89.7	674.3	76	660	26	30	31.8	24.6	126.8	107.6	698.3	5	21	124	C	0	1	0	0	0	0	0	1.3	0
552151	69409	727	33.3	552.1	649.6	534	634	30	33	33	28.1	114.9	539.5	622.4	6	21	124	D	0	1	0	0	0	0	0	1.2	0
552152	69409	906	33.1	187.4	861.8	168	846	39	33	43.5	26.5	27.6	160.8	875.7	7	21	124	C	0	1	0	0	0	0	0	1.6	0
552153	69409	791	33.6	355.8	759.2	338	744	37	28	37.4	26.9	163.4	384.6	767.8	8	21	124	A	0	0	1	0	1	0.1	0	1.4	0
552154	69410	855	33.1	279.1	103.3	260	91	41	27	40.9	26.6	17.6	307.7	94.2	1	21	124	B	0	0	1	0	1	0	0	1.5	0
552155	69410	834	34.1	558.1	128.7	543	109	26	41	43.4	24.5	95.1	560.7	158.6	2	21	124	B	1	0	0	0	0	0	0	1.8	0
552156	69410	712	34.6	295.5	389.8	280	372	29	35	35.3	25.7	52.3	277.2	413.6	3	21	124	D	0	0	0	1	1	0	0	1.4	0
552157	69410	596	34.9	555.2	389.6	541	372	24	33	32.3	23.5	78.1	561.4	360.3	4	21	124	D	0	1	0	0	0	0.1	0	1.4	0
552158	69410	604	34	89.7	674.2	76	660	26	30	31.8	24.2	124.6	106.7	698.9	5	21	124	C	0	1	0	0	0	0	0	1.3	0
552159	69410	726	33.2	552.3	649.9	534	634	30	34	33.4	27.7	110.3	541.9	621.7	6	21	124	D	0	1	0	0	0	0	0	1.2	0
552160	69410	913	33.2	187.4	861.8	168	846	40	33	43.8	26.5	27.9	213.9	847.8	7	21	124	C	0	1	0	0	0	0	0	1.6	0
552161	69410	832	33.4	360.2	758.6	341	744	42	28	41.6	25.5	177.3	390.2	760	8	21	124	A	0	0	1	0	1	0.4	0	1.6	0
552162	69411	857	33	279.3	103.4	261	91	40	27	40.8	26.8	17.4	307.9	94.4	1	21	124	B	0	0	1	0	1	0	0	1.5	0
552163	69411	833	34.3	558	128.5	544	109	25	40	42.6	24.9	94.2	560.2	158.5	2	21	124	B	1	0	0	0	0	0	0	1.7	0
552164	69411	729	34.5	295.3	390	279	372	30	35	35.1	26.4	52.2	276.9	413.7	3	21	124	D	0	0	0	1	1	0	0	1.3	0
552165	69411	596	35	555.3	387.9	542	371	23	33	32	23.7	87.9	556.3	357.9	4	21	124	D	0	1	0	0	0	0.2	0	1.4	0
552166	69411	628	34.1	89.3	674.6	76	660	26	31	32.5	24.6	121.3	104.9	700.2	5	21	124	C	0	1	0	0	0	0	0	1.3	0
552167	69411	730	33.4	552.4	650.2	535	634	29	34	33.6	27.7	106.3	544	621.4	6	21	124	D	0	1	0	0	0	0	0	1.2	0
552168	69411	909	33.1	187.4	861.8	168	846	39	33	43.5	26.6	28.4	161	876.1	7	21	124	C	0	1	0	0	0	0	0	1.6	0
552169	69411	846	33.6	362.2	758.3	342	745	46	26	44.6	24.2	179	392.2	758.8	8	21	124	A	0	0	1	0	1	0.2	0	1.8	0
552170	69412	848	33.5	279.2	103.3	261	91	40	27	40.6	26.6	17.4	307.8	94.3	1	21	124	B	0	0	1	0	1	0	0	1.5	0
552171	69412	823	34	558.1	128.5	544	109	25	40	42.6	24.6	94.3	560.3	158.4	2	21	124	B	1	0	0	0	0	0	0	1.7	0
552172	69412	709	34.6	295.3	390	280	373	29	34	35.5	25.4	53.3	277.4	414	3	21	124	D	0	0	0	1	1	0	0	1.4	0
552173	69412	645	34.8	553.8	387.5	537	371	28	32	30.7	26.8	67.3	542.2	415.2	4	21	124	D	0	1	0	0	0	0.2	0	1.1	0
552174	69412	617	34.5	89.4	674.5	76	660	26	31	32.7	24.1	122.5	105.6	699.8	5	21	124	C	0	1	0	0	0	0	0	1.4	0
552175	69412	729	33.4	552.1	650	534	634	30	33	32.5	28.6	111.3	541.2	622	6	21	124	D	0	1	0	0	0	0	0	1.1	0
552176	69412	908	33.1	187.5	861.9	168	846	39	33	43.5	26.6	29	161.2	876.4	7	21	124	C	0	1	0	0	0	0	0	1.6	0
552177	69412	813	33.4	358.4	758.7	339	744	41	28	39.9	25.9	178.6	388.3	759.4	8	21	124	A	0	0	1	0	1	0.4	0	1.5	0
552178	69413	846	33.4	279.2	103.2	261	91	40	27	40.9	26.4	17.8	307.8	94	1	21	124	B	0	0	1	0	1	0	0	1.5	0
552179	69413	836	33.9	558	128.4	543	109	26	41	42.9	24.8	95.4	560.8	158.2	2	21	124	B	1	0	0	0	0	0	0	1.7	0
552180	69413	704	35.2	295.6	390.2	280	373	29	34	35.3	25.4	54.3	278.1	414.6	3	21	124	D	0	0	0	1	1	0	0	1.4	0
552181	69413	674	34.7	555.5	388.3	544	368	21	38	40.4	21.2	84.9	558.2	358.4	4	21	124	D	0	1	0	0	0	0.2	0	1.9	0
552182	69413	611	34.4	89.6	674.5	76	660	26	30	32	24.3	123.4	106.1	699.5	5	21	124	C	0	1	0	0	0	0	0	1.3	0
552183	69413	754	33.1	551.5	649.2	532	633	32	33	32.5	29.6	122.2	535.6	623.9	6	21	124	D	0	1	0	0	0	0.1	0	1.1	0
552184	69413	906	33.1	187.4	861.9	168	846	39	33	43.5	26.5	28	160.9	876	7	21	124	C	0	1	0	0	0	0	0	1.6	0
552185	69413	858	33.2	361.6	757.9	341	745	46	27	44.5	24.5	8.6	391.3	753.4	8	21	124	A	0	0	1	0	1	0.3	0	1.8	0
552186	69414	862	33.3	279.1	103.3	260	91	41	27	41.2	26.7	16.8	307.8	94.6	1	21	124	B	0	0	1	0	1	0	0	1.5	0
552187	69414	822	34.2	558.1	128.2	543	109	26	41	42.7	24.5	96.2	561.3	158	2	21	124	B	1	0	0	0	0	0	0	1.7	0
552188	69414	697	34.8	295.4	390.1	280	372	29	35	35.2	25.2	54.5	278	414.5	3	21	124	D	0	0	0	1	1	0	0	1.4	0
552189	69414	711	34.2	555.4	388.1	545	368	20	39	42.4	21.4	88.1	556.4	358.1	4	21	124	D	0	1	0	0	0	0	0	2	0
552190	69414	614	34.2	89.6	674.8	76	660	26	31	32.6	24	122.1	105.6	700.2	5	21	124	C	0	1	0	0	0	0	0	1.4	0
552191	69414	764	33.4	551.3	647.8	533	632	31	33	32	30.4	106.3	542.9	619	6	21	124	D	0	1	0	0	0	0.1	0	1	0
552192	69414	906	33.1	187.3	862	168	846	39	33	43.5	26.5	27.7	160.7	875.9	7	21	124	C	0	1	0	0	0	0	0	1.6	0
552193	69414	807	33.5	358.7	758.2	340	744	40	28	39.7	25.9	3.5	388.6	756.4	8	21	124	A	0	0	1	0	1	0.3	0	1.5	0
552194	69415	854	33.1	279.1	103.3	260	91	41	27	40.9	26.6	17.4	307.7	94.3	1	21	124	B	0	0	1	0	1	0	0	1.5	0
552195	69415	820	34.1	558.2	128.3	544	109	25	41	43.1	24.2	94.9	560.7	158.2	2	21	124	B	1	0	0	0	0	0	0	1.8	0
552196	69415	701	35.2	295.5	390.4	280	373	29	35	35.2	25.4	54.3	277.9	414.8	3	21	124	D	0	0	0	1	1	0	0	1.4	0
552197	69415	708	34.3	555.5	387.6	544	368	21	39	42.6	21.2	93.4	553.7	357.7	4	21	124	D	0	1	0	0	0	0	0	2	0
552198	69415	606	34.4	89.8	674.8	76	660	26	31	32	24.1	122.3	105.8	700.1	5	21	124	C	0	1	0	0	0	0	0	1.3	0
552199	69415	750	33.5	551.7	647.5	533	631	31	34	32.2	29.6	108.5	542.2	619.1	6	21	124	D	0	1	0	0	0	0	0	1.1	0
552200	69415	898	33.1	187.4	861.8	168	846	39	33	43.5	26.3	28.3	161	876	7	21	124	C	0	1	0	0	0	0	0	1.7	0
552201	69415	801	33.5	358.3	758.1	340	744	40	28	39	26.1	3.3	388.2	756.3	8	21	124	A	0	0	1	0	1	0	0	1.5	0
552202	69416	844	33	279.1	103.1	260	91	41	27	41	26.2	16	308	94.8	1	21	124	B	0	0	1	0	1	0	0	1.6	0
552203	69416	820	34.2	558.2	128.4	544	108	25	42	43.3	24.1	94.4	560.5	158.4	2	21	124	B	1	0	0	0	0	0	0	1.8	0
552204	69416	704	34.7	295.3	390.3	280	373	29	35	35.1	25.5	53.3	277.4	414.3	3	21	124	D	0	0	0	1	1	0	0	1.4	0
552205	69416	778	34	554.3	388.6	543	369	22	38	41.5	23.9	88.1	555.3	358.6	4	21	124	D	0	1	0	0	0	0.2	0	1.7	0
552206	69416	616	34.3	89.8	674.8	76	660	26	31	32.5	24.1	123.5	106.4	699.9	5	21	124	C	0	1	0	0	0	0	0	1.3	0
552207	69416	765	33.3	551.5	647.5	533	631	31	34	32.4	30.1	107	542.7	618.8	6	21	124	D	0	1	0	0	0	0	0	1.1	0
552208	69416	902	33	187.5	861.8	168	846	39	33	43.4	26.4	28.4	161.1	876.1	7	21	124	C	0	1	0	0	0	0	0	1.6	0
552209	69416	825	33.3	357.7	757.5	338	743	43	28	40.8	25.7	0.8	387.7	757.1	8	21	124	A	0	0	1	0	1	0.1	0	1.6	0
552210	69417	835	33.4	279.1	103	260	91	41	27	40.9	26	16.7	307.9	94.4	1	21	124	B	0	0	1	0	1	0	0	1.6	0
552211	69417	818	34.2	558.2	128.5	544	109	25	41	43.3	24.1	94.9	560.8	158.4	2	21	124	B	1	0	0	0	0	0	0	1.8	0
552212	69417	711	34.6	295.5	390.1	280	373	29	34	35.5	25.5	52.3	277.2	413.9	3	21	124	D	0	0	0	1	1	0	0	1.4	0
552213	69417	804	33.9	553.9	389	542	370	23	37	41	25	85.4	556.3	359.1	4	21	124	D	0	1	0	0	0	0.1	0	1.6	0
552214	69417	615	34.1	89.7	674.7	76	660	26	31	32.3	24.3	124.9	106.8	699.4	5	21	124	C	0	1	0	0	0	0	0	1.3	0
552215	69417	763	33.4	551.4	647.7	532	631	32	34	32.2	30.2	113.7	539.4	620.2	6	21	124	D	0	1	0	0	0	0	0	1.1	0
552216	69417	892	33.2	187.4	861.8	168	846	39	33	43.4	26.2	28.6	161	876.2	7	21	124	C	0	1	0	0	0	0	0	1.7	0
552217	69417	825	33.2	356.8	758.2	338	743	41	28	39.8	26.4	169.9	386.3	763.4	8	21	124	A	0	0	1	0	1	0.1	0	1.5	0
552218	69418	833	33.6	279.2	103.1	261	91	40	27	40.6	26.1	17.8	307.8	93.9	1	21	124	B	0	0	1	0	1	0	0	1.6	0
552219	69418	807	34.1	558.3	128.7	544	109	25	41	43	23.9	94.8	560.8	158.6	2	21	124	B	1	0	0	0	0	0	0	1.8	0
552220	69418	708	34.8	295.5	390.1	280	373	29	34	35.3	25.5	52.4	277.2	413.9	3	21	124	D	0	0	0	1	1	0	0	1.4	0
552221	69418	849	33.9	553.5	388.2	541	368	24	39	42.4	25.5	82.2	557.6	358.5	4	21	124	D	0	1	0	0	0	0.1	0	1.7	0
552222	69418	618	34.2	89.7	674.8	76	660	26	31	32.1	24.5	123.1	106.1	699.9	5	21	124	C	0	1	0	0	0	0	0	1.3	0
552223	69418	744	33.5	551.5	647.7	533	632	31	32	31.5	30.1	116.6	538	620.9	6	21	124	D	0	1	0	0	0	0	0	1	0
552224	69418	888	33.2	187.5	861.8	168	846	39	33	43.4	26.1	29	161.3	876.4	7	21	124	C	0	1	0	0	0	0	0	1.7	0
552225	69418	852	33.2	355.9	757.9	337	742	41	30	39.5	27.4	172.5	385.6	761.8	8	21	124	A	0	0	1	0	1	0.1	0	1.4	0
552226	69419	831	33.7	279.1	103.1	261	91	40	27	40.5	26.1	18.5	307.6	93.6	1	21	124	B	0	0	1	0	1	0	0	1.5	0
552227	69419	814	34.1	558.2	128.8	543	109	26	41	43.1	24.1	94.5	560.6	158.7	2	21	124	B	1	0	0	0	0	0	0	1.8	0
552228	69419	702	34.7	295.5	390.2	280	373	29	34	34.6	25.8	52.1	277.1	413.8	3	21	124	D	0	0	0	1	1	0	0	1.3	0
552229	69419	798	33.7	554.3	388	542	369	23	38	41.2	24.6	91.2	553.7	358	4	21	124	D	0	1	0	0	0	0.1	0	1.7	0
552230	69419	609	34.1	89.7	674.8	76	660	26	31	32.3	24	123	106	700	5	21	124	C	0	1	0	0	0	0	0	1.3	0
552231	69419	752	33.5	551.5	647.8	533	632	31	33	31.8	30.1	112.8	539.8	620.1	6	21	124	D	0	1	0	0	0	0	0	1.1	0
552232	69419	889	33.2	187.5	861.8	168	846	39	33	43.4	26.1	29.5	161.4	876.6	7	21	124	C	0	1	0	0	0	0	0	1.7	0
552233	69419	867	33.3	355.8	758.1	336	742	43	30	40.2	27.5	171.2	385.5	762.7	8	21	124	A	0	0	1	0	1	0	0	1.5	0
552234	69420	827	33.7	279.3	103.2	261	91	40	27	40.6	25.9	18.6	307.7	93.6	1	21	124	B	0	0	1	0	1	0	0	1.6	0
552235	69420	812	34	558.2	128.6	544	109	25	40	42.6	24.3	94.3	560.4	158.5	2	21	124	B	1	0	0	0	0	0	0	1.8	0
552236	69420	713	34.6	295.4	389.8	280	373	29	34	35.1	25.8	53	277.4	413.8	3	21	124	D	0	0	0	1	1	0	0	1.4	0
552237	69420	835	34	553.4	387.8	541	368	24	39	41.5	25.6	83.1	557	358	4	21	124	D	0	1	0	0	0	0.1	0	1.6	0
552238	69420	603	34.4	89.7	674.8	76	660	26	31	32.3	23.8	122.1	105.7	700.2	5	21	124	C	0	1	0	0	0	0	0	1.4	0
552239	69420	747	33.5	551.4	647.7	532	632	32	32	31.5	30.2	124.6	534.3	623	6	21	124	D	0	1	0	0	0	0	0	1	0
552240	69420	898	33.2	187.4	861.8	168	846	39	33	43.3	26.4	28.6	161.1	876.2	7	21	124	C	0	1	0	0	0	0	0	1.6	0
552241	69420	847	33.4	355.6	758	336	743	42	29	39.5	27.3	173.3	385.4	761.5	8	21	124	A	0	0	1	0	1	0	0	1.4	0
552242	69421	835	33.7	279.3	103.2	261	91	40	27	40.5	26.3	17.8	307.9	94.1	1	21	124	B	0	0	1	0	1	0	0	1.5	0
552243	69421	817	34.2	558	128.4	543	109	26	40	42.1	24.7	95.5	560.9	158.3	2	21	124	B	1	0	0	0	0	0	0	1.7	0
552244	69421	719	35	295.6	390.1	280	372	29	36	35.9	25.5	56.7	279.1	415.2	3	21	124	D	0	0	0	1	1	0	0	1.4	0
552245	69421	822	33.9	554	387.9	541	369	24	38	41.5	25.2	92	555.1	417.9	4	21	124	D	0	1	0	0	0	0.1	0	1.6	0
552246	69421	617	34.4	89.7	674.8	76	660	26	31	31.9	24.6	122.5	105.8	700.1	5	21	124	C	0	1	0	0	0	0	0	1.3	0
552247	69421	756	33.4	551.3	647.8	532	632	32	33	31.7	30.3	123.7	534.6	622.9	6	21	124	D	0	1	0	0	0	0	0	1	0
552248	69421	877	33.4	187.5	861.9	168	846	39	33	43	26	28.6	161.1	876.2	7	21	124	C	0	1	0	0	0	0	0	1.7	0
552249	69421	861	33.1	355.4	757.9	336	743	42	29	39.8	27.6	173.8	385.2	761.1	8	21	124	A	0	0	1	0	1	0	0	1.4	0
552250	69422	840	33.7	279.1	103.2	261	91	40	27	40.5	26.4	18.2	307.6	93.8	1	21	124	B	0	0	1	0	1	0	0	1.5	0
552251	69422	835	34	557.9	128.5	543	109	26	41	42.7	24.9	95.8	560.9	158.3	2	21	124	B	1	0	0	0	0	0	0	1.7	0
552252	69422	725	34.9	295.6	390.3	280	372	29	36	35.9	25.7	56.4	279	415.3	3	21	124	D	0	0	0	1	1	0	0	1.4	0
552253	69422	615	34.5	552.5	395.2	534	380	31	27	31.3	25	29.5	526.3	410	4	21	124	D	0	1	0	0	0	0.8	0	1.2	0
552254	69422	620	34.1	89.9	674.9	76	660	26	31	32.2	24.5	124.8	72.8	650.3	5	21	124	C	0	1	0	0	0	0	0	1.3	0
552255	69422	752	33.5	551.3	647.9	532	632	32	33	31.7	30.2	123.3	534.8	622.8	6	21	124	D	0	1	0	0	0	0	0	1.1	0
552256	69422	887	33.2	187.5	861.9	168	846	39	33	43.3	26.1	28.9	161.3	876.4	7	21	124	C	0	1	0	0	0	0	0	1.7	0
552257	69422	850	33.2	355.2	758	336	743	41	29	39.6	27.3	173	385	761.7	8	21	124	A	0	0	1	0	1	0	0	1.4	0
552258	69423	841	33.6	279.2	103.3	261	91	40	27	40.7	26.3	18.4	307.6	93.8	1	21	124	B	0	0	1	0	1	0	0	1.5	0
552259	69423	830	34.2	557.9	128.3	543	109	26	41	42.8	24.7	96.4	561.3	158.1	2	21	124	B	1	0	0	0	0	0	0	1.7	0
552260	69423	707	34.8	295.5	390.7	280	373	29	35	34.9	25.8	55.1	278.3	415.3	3	21	124	D	0	0	0	1	1	0	0	1.4	0
552261	69423	610	34.1	553.2	394.7	535	379	30	28	31.2	24.9	42.5	531.1	415	4	21	124	D	0	1	0	0	0	0.1	0	1.3	0
552262	69423	620	34.2	89.8	674.9	76	660	26	31	32.3	24.5	122.4	105.8	700.2	5	21	124	C	0	1	0	0	0	0	0	1.3	0
552263	69423	756	33.5	551.3	647.8	532	632	32	33	31.8	30.3	124.5	534.3	623.1	6	21	124	D	0	1	0	0	0	0	0	1.1	0
552264	69423	879	33.3	187.5	862	168	846	39	33	43.3	25.8	29.1	161.2	876.5	7	21	124	C	0	1	0	0	0	0	0	1.7	0
552265	69423	873	33	355.6	758.3	335	743	45	29	40.9	27.2	173.7	385.4	761.6	8	21	124	A	0	0	1	0	1	0	0	1.5	0
552266	69424	843	33.7	279.1	103.2	260	91	41	27	40.8	26.3	17.4	307.7	94.2	1	21	124	B	0	0	1	0	1	0	0	1.6	0
552267	69424	823	34.2	558.1	128.9	543	109	26	41	43.3	24.2	96.1	561.3	158.8	2	21	124	B	1	0	0	0	0	0.1	0	1.8	0
552268	69424	718	34.7	295.5	390.5	280	373	29	35	35.2	26	54.9	278.2	415	3	21	124	D	0	0	0	1	1	0	0	1.4	0
552269	69424	599	33.6	554	393	542	377	23	30	31.8	24	98.8	549.4	363.3	4	21	124	D	0	1	0	0	0	0.2	0	1.3	0
552270	69424	619	34	89.9	674.9	76	660	26	31	32.5	24.2	123.6	73.3	649.9	5	21	124	C	0	1	0	0	0	0	0	1.3	0
552271	69424	752	33.4	551.5	648.4	533	632	31	33	32	29.9	111.6	540.5	620.5	6	21	124	D	0	1	0	0	0	0.1	0	1.1	0
552272	69424	881	33.1	187.4	861.9	168	846	39	33	43.2	26	28.9	161.1	876.4	7	21	124	C	0	1	0	0	0	0	0	1.7	0
552273	69424	871	33	355.6	757.9	336	743	43	29	40.6	27.3	176.3	385.6	759.8	8	21	124	A	0	0	1	0	1	0	0	1.5	0
552274	69425	837	33.3	279.1	103.1	260	91	41	27	40.8	26.1	17.1	307.8	94.3	1	21	124	B	0	0	1	0	1	0	0	1.6	0
552275	69425	823	34.1	558.1	129.1	544	109	25	41	43.3	24.2	94.7	560.6	159	2	21	124	B	1	0	0	0	0	0	0	1.8	0
552276	69425	736	34.6	295.6	390.7	280	373	29	35	35.3	26.5	55.8	278.7	415.5	3	21	124	D	0	0	0	1	1	0	0	1.3	0
552277	69425	628	33.6	554.2	392.3	543	376	22	31	33.3	24	91.8	553.2	362.3	4	21	124	D	0	1	0	0	0	0.1	0	1.4	0
552278	69425	623	34	90	674.9	76	660	27	31	32.8	24.2	124.4	106.9	699.7	5	21	124	C	0	1	0	0	0	0	0	1.4	0
552279	69425	763	33.4	551.3	648.6	532	633	32	33	32.1	30.2	121.8	535.5	623.1	6	21	124	D	0	1	0	0	0	0	0	1.1	0
552280	69425	883	33.2	187.5	862	168	846	39	33	43	26.2	27.9	161	876	7	21	124	C	0	1	0	0	0	0	0	1.6	0
552281	69425	879	32.9	355.7	757.9	336	742	43	30	40.4	27.7	176.2	385.7	759.9	8	21	124	A	0	0	1	0	1	0	0	1.5	0
552282	69426	827	33.9	279.2	103.1	261	91	40	27	40.4	26.1	17.7	307.8	94	1	21	124	B	0	0	1	0	1	0	0	1.6	0
552283	69426	820	34	558.2	129.3	544	109	25	41	43.2	24.2	94.6	560.6	159.2	2	21	124	B	1	0	0	0	0	0	0	1.8	0
552284	69426	740	34.5	295.4	390.6	279	373	30	35	35.8	26.3	53.5	277.6	414.7	3	21	124	D	0	0	0	1	1	0	0	1.4	0
552285	69426	618	33.6	554.1	392.8	542	377	23	30	32.6	24.2	87.2	555.6	362.9	4	21	124	D	0	1	0	0	0	0.1	0	1.3	0
552286	69426	626	34	89.8	674.9	76	660	26	31	32.6	24.4	122.8	106	700.1	5	21	124	C	0	1	0	0	0	0	0	1.3	0
552287	69426	766	33.5	551.3	648.8	532	633	32	33	32.2	30.3	118	537.2	622.3	6	21	124	D	0	1	0	0	0	0	0	1.1	0
552288	69426	878	33.2	187.5	861.8	168	846	39	33	43.2	25.9	28.6	161.2	876.2	7	21	124	C	0	1	0	0	0	0	0	1.7	0
552289	69426	874	33.1	355.5	757.8	336	742	42	30	39.8	28	176.5	385.4	759.6	8	21	124	A	0	0	1	0	1	0	0	1.4	0
552290	69427	834	33.7	279.2	103.2	261	91	40	27	40.5	26.2	18.3	307.7	93.8	1	21	124	B	0	0	1	0	1	0	0	1.5	0
552291	69427	809	33.8	558.2	129.5	544	110	25	40	43.1	23.9	94.2	560.4	159.4	2	21	124	B	1	0	0	0	0	0	0	1.8	0
552292	69427	729	34.6	295.5	390.4	279	373	30	34	35	26.6	52.5	277.3	414.2	3	21	124	D	0	0	0	1	1	0	0	1.3	0
552293	69427	755	33.5	551.8	391.8	538	374	27	33	34.8	27.6	108.1	542.4	363.3	4	21	124	D	0	1	0	0	0	0.3	0	1.3	0
552294	69427	625	33.9	89.8	674.8	76	660	26	31	32.2	24.7	122.4	105.8	700.1	5	21	124	C	0	1	0	0	0	0	0	1.3	0
552295	69427	762	33.5	551.3	648.8	532	633	32	33	32	30.4	123.9	534.6	623.9	6	21	124	D	0	1	0	0	0	0	0	1.1	0
552296	69427	888	33.2	187.5	861.7	168	846	39	33	43.2	26.2	28.4	161.1	876	7	21	124	C	0	1	0	0	0	0	0	1.6	0
552297	69427	855	33.5	355.5	757.9	336	742	42	30	39.4	27.6	176.5	385.5	759.7	8	21	124	A	0	0	1	0	1	0	0	1.4	0
552298	69428	835	33.7	279.1	103.2	261	91	40	27	40.8	26.1	18.6	307.6	93.6	1	21	124	B	0	0	1	0	1	0	0	1.6	0
552299	69428	837	34	557.9	129.2	543	109	26	41	43	24.8	94.7	560.3	159.1	2	21	124	B	1	0	0	0	0	0	0	1.7	0
552300	69428	726	34.8	295.4	390.2	280	373	29	35	35.3	26.2	55.8	278.5	415	3	21	124	D	0	0	0	1	1	0	0	1.3	0
552301	69428	855	33.5	552.2	391.2	536	371	29	36	37.8	28.8	67.9	563.5	363.4	4	21	124	D	0	1	0	0	0	0.1	0	1.3	0
552302	69428	625	34	89.8	674.9	76	660	26	31	32.3	24.7	122.4	105.9	700.2	5	21	124	C	0	1	0	0	0	0	0	1.3	0
552303	69428	769	33.4	551.4	650.3	533	634	31	33	32.5	30.1	115.9	538.3	623.3	6	21	124	D	0	1	0	0	0	0.2	0	1.1	0
552304	69428	886	33.2	187.4	861.9	168	846	39	33	43.1	26.2	28.4	161	876.2	7	21	124	C	0	1	0	0	0	0	0	1.6	0
552305	69428	849	33.4	355.5	758.2	336	743	42	29	39.6	27.3	174.7	385.4	761	8	21	124	A	0	0	1	0	1	0	0	1.4	0
552306	69429	837	33.7	279.1	103.3	261	91	40	27	40.8	26.1	18.9	307.5	93.5	1	21	124	B	0	0	1	0	1	0	0	1.6	0
552307	69429	837	34.3	557.9	129.1	544	109	25	41	42.8	24.9	94.5	560.3	159	2	21	124	B	1	0	0	0	0	0	0	1.7	0
552308	69429	734	34.5	295.6	390.2	280	372	29	36	35.8	26.1	55.8	278.7	415.1	3	21	124	D	0	0	0	1	1	0	0	1.4	0
552309	69429	808	33.5	553.9	390.2	538	366	27	41	41	25.1	71.2	563.6	361.8	4	21	124	D	0	1	0	0	0	0.2	0	1.6	0
552310	69429	619	34	89.9	674.9	76	660	26	31	32.5	24.2	123.1	106.2	700.1	5	21	124	C	0	1	0	0	0	0	0	1.3	0
552311	69429	790	33.2	551.1	650.8	532	635	32	33	32.8	30.7	122.1	535.1	625.4	6	21	124	D	0	1	0	0	0	0.1	0	1.1	0
552312	69429	881	33.3	187.5	861.9	168	846	39	33	43.4	25.9	29	161.2	876.4	7	21	124	C	0	1	0	0	0	0	0	1.7	0
552313	69429	852	33.5	355.3	757.9	336	742	41	30	39.1	27.8	174.3	385.1	760.9	8	21	124	A	0	0	1	0	1	0	0	1.4	0
552314	69430	836	33.7	279.2	103.3	261	91	40	27	40.8	26.1	19.1	307.5	93.5	1	21	124	B	0	0	1	0	1	0	0	1.6	0
552315	69430	841	34.1	557.8	129	543	109	26	41	42.8	25	96	561	158.9	2	21	124	B	1	0	0	0	0	0	0	1.7	0
552316	69430	727	34.6	295.6	390.3	280	372	29	36	35.7	25.9	55.3	278.5	415	3	21	124	D	0	0	0	1	1	0	0	1.4	0
552317	69430	816	33.4	552.6	391.6	536	370	29	37	37.4	27.8	62.9	566.3	364.9	4	21	124	D	0	1	0	0	0	0.2	0	1.3	0
552318	69430	621	34.1	89.9	675	76	660	26	31	32.4	24.4	123.7	73.3	650	5	21	124	C	0	1	0	0	0	0	0	1.3	0
552319	69430	809	33.4	550.9	650.7	531	634	33	34	32.9	31.3	118.9	536.4	624.4	6	21	124	D	0	1	0	0	0	0	0	1.1	0
552320	69430	888	33	187.5	862	168	846	39	33	43.2	26.2	28.6	161.1	876.3	7	21	124	C	0	1	0	0	0	0	0	1.7	0
552321	69430	857	33.1	355.3	758	336	743	42	29	39.7	27.5	174.5	385.2	760.9	8	21	124	A	0	0	1	0	1	0	0	1.4	0
552322	69431	851	33.6	279.3	103.3	261	91	40	27	40.8	26.5	17.7	307.9	94.2	1	21	124	B	0	0	1	0	1	0	0	1.5	0
552323	69431	856	34.3	557.7	129	543	109	26	42	43.4	25.1	96	560.8	158.9	2	21	124	B	1	0	0	0	0	0	0	1.7	0
552324	69431	735	34.5	295.6	390.3	280	372	29	36	35.9	26.1	56	278.8	415.2	3	21	124	D	0	0	0	1	1	0	0	1.4	0
552325	69431	782	33.6	551.3	393.3	533	375	32	32	34.6	28.8	33.4	526.3	409.8	4	21	124	D	0	1	0	0	0	0.2	0	1.2	0
552326	69431	627	34	90	675.2	76	660	27	31	32.6	24.5	124.8	72.9	650.5	5	21	124	C	0	1	0	0	0	0	0	1.3	0
552327	69431	810	33.3	550.9	650.6	531	634	33	34	32.9	31.3	120	535.9	624.7	6	21	124	D	0	1	0	0	0	0	0	1.1	0
552328	69431	877	33.3	187.4	862	168	846	39	33	43.2	25.8	28.6	161.1	876.3	7	21	124	C	0	1	0	0	0	0	0	1.7	0
552329	69431	860	33	355.1	757.7	335	742	42	30	39.2	27.9	174.4	385	760.6	8	21	124	A	0	0	1	0	1	0	0	1.4	0
552330	69432	850	33.1	279.2	103.3	260	91	41	27	41.2	26.3	17.7	307.7	94.1	1	21	124	B	0	0	1	0	1	0	0	1.6	0
552331	69432	848	34.2	557.7	128.9	543	109	26	41	43	25.1	96.3	561	158.7	2	21	124	B	1	0	0	0	0	0	0	1.7	0
552332	69432	740	34.6	295.5	390.7	280	373	29	35	35.6	26.5	54.5	278.1	415.2	3	21	124	D	0	0	0	1	1	0	0	1.3	0
552333	69432	787	33.6	551.5	393	533	375	32	32	34.5	29	39.9	528.5	412.2	4	21	124	D	0	1	0	0	0	0	0	1.2	0
552334	69432	634	33.8	89.8	675	76	660	26	31	32.6	24.8	121.9	73.9	649.6	5	21	124	C	0	1	0	0	0	0	0	1.3	0
552335	69432	806	33.3	550.9	650.7	531	634	33	34	32.8	31.3	120.4	535.7	624.8	6	21	124	D	0	1	0	0	0	0	0	1	0
552336	69432	893	33.1	187.4	862	168	846	39	33	43.4	26.2	28.3	161	876.2	7	21	124	C	0	1	0	0	0	0	0	1.7	0
552337	69432	840	33.1	355.3	757.9	336	743	41	29	38.9	27.5	175.5	385.2	760.2	8	21	124	A	0	0	1	0	1	0	0	1.4	0
552338	69433	844	33.1	279.2	103.2	260	91	41	27	41.1	26.1	17.3	307.8	94.3	1	21	124	B	0	0	1	0	1	0	0	1.6	0
552339	69433	846	34.1	557.9	128.9	543	109	26	41	43.6	24.7	96.5	561.2	158.7	2	21	124	B	1	0	0	0	0	0	0	1.8	0
552340	69433	752	34.4	295.4	390.5	279	372	30	36	36	26.6	55	278.2	415.1	3	21	124	D	0	0	0	1	1	0	0	1.4	0
552341	69433	780	33.6	551.3	393.2	533	376	32	31	33.9	29.3	32	525.9	409.1	4	21	124	D	0	1	0	0	0	0	0	1.2	0
552342	69433	637	34	89.9	675.1	76	660	26	31	32.7	24.8	122.5	73.7	649.7	5	21	124	C	0	1	0	0	0	0	0	1.3	0
552343	69433	804	33.4	550.9	650.9	531	634	33	34	32.8	31.2	122.8	534.7	625.7	6	21	124	D	0	1	0	0	0	0	0	1.1	0
552344	69433	891	33.3	187.5	861.8	168	846	39	33	43.1	26.3	28.9	161.2	876.3	7	21	124	C	0	1	0	0	0	0	0	1.6	0
552345	69433	839	33.3	355.5	757.9	336	743	42	29	39.4	27.1	175.8	385.5	760.1	8	21	124	A	0	0	1	0	1	0	0	1.5	0
552346	69434	849	33.2	279.1	103.1	260	91	41	27	41.2	26.3	16.4	307.9	94.7	1	21	124	B	0	0	1	0	1	0	0	1.6	0
552347	69434	843	34.2	557.9	129.2	543	109	26	41	43.4	24.7	95.4	560.7	159	2	21	124	B	1	0	0	0	0	0	0	1.8	0
552348	69434	754	34.4	295.4	390.4	279	372	30	36	36	26.7	54.5	278	414.9	3	21	124	D	0	0	0	1	1	0	0	1.3	0
552349	69434	798	33.6	551.3	393.1	533	374	32	33	34.8	29.2	36.1	527	410.8	4	21	124	D	0	1	0	0	0	0	0	1.2	0
552350	69434	635	33.9	89.9	675	76	660	27	31	32.6	24.8	125.5	107.4	699.4	5	21	124	C	0	1	0	0	0	0	0	1.3	0
552351	69434	800	33.3	550.9	650.9	531	635	33	33	32.7	31.2	129.7	531.7	627.8	6	21	124	D	0	1	0	0	0	0	0	1	0
552352	69434	879	33.1	187.4	861.9	168	846	39	33	43	26	28.7	161.1	876.4	7	21	124	C	0	1	0	0	0	0	0	1.7	0
552353	69434	836	33.5	355.5	757.9	336	743	42	29	39.2	27.1	175.3	385.4	760.4	8	21	124	A	0	0	1	0	1	0	0	1.4	0
552354	69435	889	33.5	278.6	103.7	259	91	43	28	42.5	26.6	19.2	307	93.9	1	21	124	B	0	0	1	0	1	0.1	0	1.6	0
552355	69435	859	34.2	557.7	129.4	543	109	26	42	43.7	25	94.7	560.1	159.3	2	21	124	B	1	0	0	0	0	0	0	1.7	0
552356	69435	752	34.3	295.6	390.1	279	372	30	35	35.5	27	53.3	277.6	414.2	3	21	124	D	0	0	0	1	1	0	0	1.3	0
552357	69435	808	33.5	551.6	392.6	533	372	32	35	35.5	29	44.2	573.1	371.7	4	21	124	D	0	1	0	0	0	0.1	0	1.2	0
552358	69435	637	33.9	90.2	674.9	76	660	27	31	32.2	25.2	127	108.3	698.9	5	21	124	C	0	1	0	0	0	0	0	1.3	0
552359	69435	806	33.2	550.9	651.1	531	635	33	33	32.8	31.3	121.3	535.3	625.5	6	21	124	D	0	1	0	0	0	0	0	1	0
552360	69435	887	33.1	187.3	861.9	168	846	39	33	43	26.2	28.3	160.9	876.1	7	21	124	C	0	1	0	0	0	0	0	1.6	0
552361	69435	814	33.9	355	759.6	336	745	40	28	39	26.5	174.2	384.9	762.7	8	21	124	A	0	0	1	0	1	0.2	0	1.5	0
552362	69436	918	33.3	278.6	104.2	259	91	44	30	44.6	26.2	25.6	305.6	91.3	1	21	124	B	0	0	1	0	1	0	0	1.7	0
552363	69436	862	34.2	557.5	129.2	543	109	26	41	43.2	25.4	95.1	560.2	159	2	21	124	B	1	0	0	0	0	0	0	1.7	0
552364	69436	754	34.3	295.3	390.1	279	372	30	36	35.7	26.9	53.6	277.5	414.2	3	21	124	D	0	0	0	1	1	0	0	1.3	0
552365	69436	778	33.9	551.4	393.2	533	375	32	32	34.1	29	34.5	526.7	410.1	4	21	124	D	0	1	0	0	0	0.1	0	1.2	0
552366	69436	629	34	89.9	674.9	76	660	26	31	32.2	24.9	122.5	106	700.2	5	21	124	C	0	1	0	0	0	0	0	1.3	0
552367	69436	804	33.2	551.1	651	532	634	32	34	32.9	31.1	105.3	543.1	622	6	21	124	D	0	1	0	0	0	0	0	1.1	0
552368	69436	887	33.3	187.4	861.8	168	846	39	33	43.5	25.9	28.7	161.1	876.2	7	21	124	C	0	1	0	0	0	0	0	1.7	0
552369	69436	817	33.5	355.1	759.5	336	745	40	28	38.7	26.9	175.2	385	762	8	21	124	A	0	0	1	0	1	0	0	1.4	0
552370	69437	911	33.6	278.8	103.7	259	91	43	28	42.9	27	18.2	307.3	94.3	1	21	124	B	0	0	1	0	1	0.1	0	1.6	0
552371	69437	859	34.2	557.6	129.1	543	109	26	41	42.9	25.5	95.1	560.2	159	2	21	124	B	1	0	0	0	0	0	0	1.7	0
552372	69437	757	34.3	295.5	390.1	280	372	29	36	35.8	26.9	57.7	279.5	415.4	3	21	124	D	0	0	0	1	1	0	0	1.3	0
552373	69437	740	33.9	551.4	393.8	534	377	31	30	33.1	28.5	23.9	524	405.9	4	21	124	D	0	1	0	0	0	0.1	0	1.2	0
552374	69437	631	34.1	90	674.9	76	660	27	31	32.5	24.7	124.5	107	699.6	5	21	124	C	0	1	0	0	0	0	0	1.3	0
552375	69437	806	33	550.9	650.8	531	634	33	34	32.6	31.5	97.6	546.9	621.1	6	21	124	D	0	1	0	0	0	0	0	1	0
552376	69437	896	33.1	187.3	861.9	168	846	39	33	43.3	26.4	28.6	161	876.2	7	21	124	C	0	1	0	0	0	0	0	1.6	0
552377	69437	814	33.7	355.4	759.1	336	744	41	29	39.1	26.5	175	385.3	761.7	8	21	124	A	0	0	1	0	1	0.1	0	1.5	0
552378	69438	911	33.3	278.5	103.7	259	91	42	28	42.6	27.2	18.2	307	94.3	1	21	124	B	0	0	1	0	1	0	0	1.6	0
552379	69438	878	34.3	557.3	128.9	542	109	27	41	42.9	26.1	96.4	560.7	158.7	2	21	124	B	1	0	0	0	0	0	0	1.6	0
552380	69438	745	34.5	295.5	390	280	372	29	36	36.1	26.3	57.5	279.4	415.3	3	21	124	D	0	0	0	1	1	0	0	1.4	0
552381	69438	759	33.8	551.7	393.3	534	375	31	32	34	28.5	38.4	528.2	412	4	21	124	D	0	1	0	0	0	0.1	0	1.2	0
552382	69438	636	34.1	90	675.1	76	660	27	32	33	24.5	123.7	106.7	700.1	5	21	124	C	0	1	0	0	0	0	0	1.3	0
552383	69438	809	33.2	550.7	650.7	531	634	33	34	32.3	31.9	151.2	524.4	636.2	6	21	124	D	0	1	0	0	0	0	0	1	0
552384	69438	898	33.2	187.4	861.8	168	846	39	33	43.6	26.2	28.7	161.1	876.2	7	21	124	C	0	1	0	0	0	0	0	1.7	0
552385	69438	852	33.3	357.3	759	338	744	44	29	41.6	26.1	177.5	387.3	760.3	8	21	124	A	0	0	1	0	1	0.2	0	1.6	0
552386	69439	906	32.9	278.8	103.7	259	91	42	28	42.8	27	18.9	307.2	94	1	21	124	B	0	0	1	0	1	0	0	1.6	0
552387	69439	869	34.3	557.4	128.6	542	109	27	41	43.1	25.7	98.2	561.7	158.3	2	21	124	B	1	0	0	0	0	0	0	1.7	0
552388	69439	731	34.7	295.6	390.3	280	372	29	36	35.8	26	55.6	278.6	415	3	21	124	D	0	0	0	1	1	0	0	1.4	0
552389	69439	716	34	552.1	390.8	535	376	30	31	31.7	28.8	145.9	527.2	374	4	21	124	D	0	1	0	0	0	0.3	0	1.1	0
552390	69439	625	34	90.2	675	76	660	27	31	32.6	24.4	126.1	107.9	699.2	5	21	124	C	0	1	0	0	0	0	0	1.3	0
552391	69439	811	33.1	550.8	650.6	531	634	33	34	32.6	31.6	123.5	534.2	625.6	6	21	124	D	0	1	0	0	0	0	0	1	0
552392	69439	902	33.1	187.3	862	167	846	40	33	43.7	26.3	27.4	160.7	875.8	7	21	124	C	0	1	0	0	0	0	0	1.7	0
552393	69439	833	33.4	355.1	758.7	335	744	43	29	39.5	26.9	176.4	385.1	760.6	8	21	124	A	0	0	1	0	1	0.2	0	1.5	0
552394	69440	868	33.1	276.3	104.6	258	91	39	30	41.2	26.8	30.6	302.1	89.4	1	21	124	B	0	0	1	0	1	0.3	0	1.5	0
552395	69440	856	34.3	557.7	128.6	542	109	27	41	43.8	24.9	97.5	561.6	158.4	2	21	124	B	1	0	0	0	0	0	0	1.8	0
552396	69440	743	34.3	295.5	390.4	279	372	30	36	35.9	26.4	55.4	278.4	415.1	3	21	124	D	0	0	0	1	1	0	0	1.4	0
552397	69440	731	33.9	552.5	389.1	536	374	29	33	33.2	28.1	127.4	534.3	365.2	4	21	124	D	0	1	0	0	0	0.2	0	1.2	0
552398	69440	619	33.9	89.9	674.9	76	660	26	31	32.4	24.3	123.5	73.3	649.9	5	21	124	C	0	1	0	0	0	0	0	1.3	0
552399	69440	802	33.3	550.9	650.6	531	634	33	34	32.4	31.5	109.6	540.8	622.3	6	21	124	D	0	1	0	0	0	0	0	1	0
552400	69440	912	33.2	187.3	861.9	167	846	40	33	43.8	26.5	28.3	160.9	876.1	7	21	124	C	0	1	0	0	0	0	0	1.6	0
552401	69440	835	33.4	355.3	758.5	335	743	43	29	40	26.6	175.9	385.2	760.6	8	21	124	A	0	0	1	0	1	0	0	1.5	0
552402	69441	867	33	276.7	104.4	258	91	39	30	41.1	26.8	29.3	250.5	119.1	1	21	124	B	0	0	1	0	1	0	0	1.5	0
552403	69441	867	34.2	557.5	128.7	542	109	27	41	43.5	25.4	97.6	561.5	158.4	2	21	124	B	1	0	0	0	0	0	0	1.7	0
552404	69441	739	34.6	295.5	390.4	280	372	29	36	36.1	26	56.3	278.8	415.3	3	21	124	D	0	0	0	1	1	0	0	1.4	0
552405	69441	749	33.9	552.4	388.4	536	373	29	34	33.9	28.2	127	570.4	412.4	4	21	124	D	0	1	0	0	0	0.1	0	1.2	0
552406	69441	621	34	90	674.9	76	660	26	31	32.4	24.4	123.7	73.3	650	5	21	124	C	0	1	0	0	0	0	0	1.3	0
552407	69441	802	33.3	551	650.7	531	634	33	34	32.5	31.4	101.7	544.9	621.4	6	21	124	D	0	1	0	0	0	0	0	1	0
552408	69441	916	32.9	187.4	861.9	168	846	39	33	43.4	26.9	28.7	161.1	876.3	7	21	124	C	0	1	0	0	0	0	0	1.6	0
552409	69441	833	33.5	355.4	758.4	335	743	43	29	39.7	26.7	176.1	385.3	760.5	8	21	124	A	0	0	1	0	1	0	0	1.5	0
552410	69442	894	33	277.2	104.4	258	91	41	31	41.8	27.2	27.8	303.8	90.4	1	21	124	B	0	0	1	0	1	0.1	0	1.5	0
552411	69442	739	34	559.6	131.7	548	108	21	44	45.6	20.6	86.2	561.6	101.8	2	21	124	B	1	0	0	0	0	0.4	0	2.2	0
552412	69442	740	34.4	295.5	390.3	280	372	29	36	35.8	26.3	55.4	278.4	415	3	21	124	D	0	0	0	1	1	0	0	1.4	0
552413	69442	756	33.9	552.4	388.4	536	373	29	34	33.7	28.5	124.6	569.4	413.2	4	21	124	D	0	1	0	0	0	0	0	1.2	0
552414	69442	614	34	89.8	674.9	76	660	26	31	32.4	24.1	124.1	106.7	699.7	5	21	124	C	0	1	0	0	0	0	0	1.3	0
552415	69442	787	33.3	550.9	650.7	531	634	33	33	31.9	31.4	127	532.9	626.7	6	21	124	D	0	1	0	0	0	0	0	1	0
552416	69442	907	33.2	187.3	861.9	167	846	41	33	43.9	26.3	26.9	160.5	875.5	7	21	124	C	0	1	0	0	0	0	0	1.7	0
552417	69442	834	33.6	355.4	758.6	335	743	43	29	40.1	26.5	177.4	385.4	759.9	8	21	124	A	0	0	1	0	1	0	0	1.5	0
552418	69443	892	33	277.2	104.5	259	91	39	31	40.8	27.8	28.2	303.6	90.3	1	21	124	B	0	0	1	0	1	0	0	1.5	0
552419	69443	797	33.7	558.1	131.9	545	112	24	39	40.7	24.9	83.7	561.4	102.1	2	21	124	B	1	0	0	0	0	0.2	0	1.6	0
552420	69443	736	34.5	295.5	390	280	372	29	36	35.9	26.1	54.9	278.3	414.5	3	21	124	D	0	0	0	1	1	0	0	1.4	0
552421	69443	727	33.9	552.6	389	536	374	29	33	33.3	27.8	127.1	534.5	365.1	4	21	124	D	0	1	0	0	0	0.1	0	1.2	0
552422	69443	621	34.1	90	674.9	76	660	27	31	32.2	24.5	124.5	107	699.6	5	21	124	C	0	1	0	0	0	0	0	1.3	0
552423	69443	789	33.2	550.9	650.9	531	635	33	33	32.3	31.1	123.7	534.3	626	6	21	124	D	0	1	0	0	0	0	0	1	0
552424	69443	908	33.2	187.2	861.8	167	846	41	33	44.1	26.2	27.7	160.7	875.7	7	21	124	C	0	1	0	0	0	0	0	1.7	0
552425	69443	818	33.5	355.2	758.7	336	744	41	28	39	26.7	176.9	385.1	760.3	8	21	124	A	0	0	1	0	1	0	0	1.5	0
552426	69444	862	33.4	278	105	260	91	38	30	38.7	28.3	26.9	304.7	91.4	1	21	124	B	0	0	1	0	1	0.1	0	1.4	0
552427	69444	792	33.6	558.3	132.4	544	111	25	40	40.8	24.7	79.1	564	102.9	2	21	124	B	1	0	0	0	0	0	0	1.7	0
552428	69444	720	34.6	295.5	389.9	280	373	29	34	35.1	26.1	53.4	277.6	414	3	21	124	D	0	0	0	1	1	0	0	1.3	0
552429	69444	673	34	553.6	388.6	537	374	28	33	33.6	25.5	120.9	569	414.4	4	21	124	D	0	1	0	0	0	0.1	0	1.3	0
552430	69444	621	33.9	89.9	674.8	76	660	26	31	32.4	24.4	124.2	106.8	699.7	5	21	124	C	0	1	0	0	0	0	0	1.3	0
552431	69444	789	33.1	550.9	650.9	531	635	33	33	32.1	31.3	123	534.5	625.7	6	21	124	D	0	1	0	0	0	0	0	1	0
552432	69444	912	33.2	187.3	861.9	167	846	41	33	43.8	26.5	27.6	160.8	875.8	7	21	124	C	0	1	0	0	0	0	0	1.7	0
552433	69444	841	33.6	355.5	758.8	335	744	44	29	41	26.1	176.9	385.4	760.4	8	21	124	A	0	0	1	0	1	0	0	1.6	0
552434	69445	895	33.1	279.4	102.3	259	91	47	27	46	24.8	17.6	308	93.2	1	21	124	B	0	0	1	0	1	0.3	0	1.9	0
552435	69445	772	33.9	558.5	132.1	544	111	25	40	40.6	24.2	79.4	564	102.6	2	21	124	B	1	0	0	0	0	0	0	1.7	0
552436	69445	724	34.7	295.3	389.9	280	372	29	35	35.4	26	53.1	277.3	413.9	3	21	124	D	0	0	0	1	1	0	0	1.4	0
552437	69445	683	33.9	553.8	387.7	538	372	27	35	35.1	24.8	117.4	567.6	414.3	4	21	124	D	0	1	0	0	0	0.1	0	1.4	0
552438	69445	611	34.2	89.9	675	76	660	26	31	32.4	24	123.8	73.2	650.1	5	21	124	C	0	1	0	0	0	0	0	1.3	0
552439	69445	785	33.3	550.9	650.8	531	635	33	33	32.1	31.2	121.8	535.1	625.3	6	21	124	D	0	1	0	0	0	0	0	1	0
552440	69445	909	33.3	187.5	861.8	168	846	39	33	43.5	26.6	28.7	161.2	876.2	7	21	124	C	0	1	0	0	0	0	0	1.6	0
552441	69445	834	33.6	355.3	758.7	335	744	43	28	40.4	26.3	176.5	385.3	760.6	8	21	124	A	0	0	1	0	1	0	0	1.5	0
552442	69446	892	33.6	279.5	103.2	260	91	43	28	43	26.4	18.3	308	93.8	1	21	124	B	0	0	1	0	1	0.1	0	1.6	0
552443	69446	781	34	558.3	132.2	544	111	25	40	40.2	24.7	79.3	563.9	102.7	2	21	124	B	1	0	0	0	0	0	0	1.6	0
552444	69446	717	35.1	295.5	390.1	280	372	29	35	35.6	25.6	54.6	278.2	414.5	3	21	124	D	0	0	0	1	1	0	0	1.4	0
552445	69446	752	33.8	553.7	387.6	538	370	27	37	38.3	25	109.6	563.8	415.9	4	21	124	D	0	1	0	0	0	0	0	1.5	0
552446	69446	607	34.2	90	675	76	660	26	31	32.3	23.9	123.7	73.3	650	5	21	124	C	0	1	0	0	0	0	0	1.4	0
552447	69446	781	33.4	550.9	650.6	531	634	33	33	31.8	31.3	140.8	527.7	631.7	6	21	124	D	0	1	0	0	0	0	0	1	0
552448	69446	904	33.3	187.4	861.9	168	846	39	33	43.3	26.6	27.7	160.8	875.8	7	21	124	C	0	1	0	0	0	0	0	1.6	0
552449	69446	843	33.4	355.4	758.7	335	743	43	30	40	26.8	177.9	385.3	759.8	8	21	124	A	0	0	1	0	1	0	0	1.5	0
552450	69447	929	33.1	279.8	103.8	260	91	42	29	42.5	27.8	20	308	93.5	1	21	124	B	0	0	1	0	1	0.1	0	1.5	0
552451	69447	793	33.7	558.3	131.1	544	110	25	40	41	24.6	80.6	563.2	101.5	2	21	124	B	1	0	0	0	0	0.1	0	1.7	0
552452	69447	706	35.2	295.8	390.2	280	372	29	36	35.8	25.1	55.7	278.9	415	3	21	124	D	0	0	0	1	1	0	0	1.4	0
552453	69447	762	33.7	553.6	387.6	538	370	27	37	38.4	25.2	109.7	563.7	415.9	4	21	124	D	0	1	0	0	0	0	0	1.5	0
552454	69447	605	34.1	90	675.1	76	660	26	31	32.1	24	123.9	73.3	650.2	5	21	124	C	0	1	0	0	0	0	0	1.3	0
552455	69447	784	33.2	550.8	650.6	531	635	33	32	32.3	30.9	150.5	524.6	635.8	6	21	124	D	0	1	0	0	0	0	0	1	0
552456	69447	907	33.2	187.3	861.9	167	846	41	33	44.2	26.1	27	160.6	875.5	7	21	124	C	0	1	0	0	0	0	0	1.7	0
552457	69447	842	33.5	355.6	758.8	335	744	43	28	40.5	26.5	178.1	385.6	759.7	8	21	124	A	0	0	1	0	1	0	0	1.5	0
552458	69448	888	33.3	279.9	103.3	261	91	41	28	41.2	27.5	17.5	308.5	94.3	1	21	124	B	0	0	1	0	1	0	0	1.5	0
552459	69448	789	33.9	558.4	129.9	544	108	25	41	41.4	24.3	78	564.7	100.6	2	21	124	B	1	0	0	0	0	0.1	0	1.7	0
552460	69448	706	34.6	295.6	390.2	280	372	29	35	35.3	25.5	53.4	277.7	414.3	3	21	124	D	0	0	0	1	1	0	0	1.4	0
552461	69448	760	33.8	553.7	387.4	538	370	27	37	38.6	25.1	109	563.5	415.7	4	21	124	D	0	1	0	0	0	0	0	1.5	0
552462	69448	602	34	89.9	675.1	76	661	26	30	32	24	124.2	106.8	699.9	5	21	124	C	0	1	0	0	0	0	0	1.3	0
552463	69448	779	33.4	550.9	650.6	531	635	33	32	31.8	31.1	140.3	527.8	631.5	6	21	124	D	0	1	0	0	0	0	0	1	0
552464	69448	904	33.3	187.3	861.9	167	846	40	33	43.7	26.3	27.3	160.6	875.7	7	21	124	C	0	1	0	0	0	0	0	1.7	0
552465	69448	852	33.2	355.3	758.9	335	744	43	29	40.8	26.6	178.2	385.3	759.8	8	21	124	A	0	0	1	0	1	0	0	1.5	0
552466	69449	891	33.3	279.9	103.2	261	91	42	28	41.9	27.1	18.2	308.4	93.8	1	21	124	B	0	0	1	0	1	0	0	1.5	0
552467	69449	788	34	558.1	129.4	543	108	26	40	40.4	24.8	77.2	564.7	100.2	2	21	124	B	1	0	0	0	0	0.1	0	1.6	0
552468	69449	719	34.6	295.5	390.5	280	373	29	35	35.3	25.9	54.8	278.2	415	3	21	124	D	0	0	0	1	1	0	0	1.4	0
552469	69449	734	34	553.7	386.3	538	370	27	37	37.4	25	113.9	565.9	413.7	4	21	124	D	0	1	0	0	0	0.1	0	1.5	0
552470	69449	600	34.2	90	675.1	76	661	26	30	31.9	24	124.5	106.9	699.9	5	21	124	C	0	1	0	0	0	0	0	1.3	0
552471	69449	776	33.4	550.9	650.7	531	635	33	32	31.8	31	137.2	528.9	630.3	6	21	124	D	0	1	0	0	0	0	0	1	0
552472	69449	910	33.3	187.2	861.8	167	846	40	33	44	26.3	28.2	160.8	876	7	21	124	C	0	1	0	0	0	0	0	1.7	0
552473	69449	845	33.5	355.3	758.6	335	743	43	30	40.1	26.8	177	385.2	760.2	8	21	124	A	0	0	1	0	1	0	0	1.5	0
552474	69450	869	32.9	279.9	103	261	91	42	28	41.9	26.4	18.6	308.3	93.5	1	21	124	B	0	0	1	0	1	0	0	1.6	0
552475	69450	897	33.5	556.8	129	541	106	28	43	41.8	27.3	75	564.6	100.1	2	21	124	B	1	0	0	0	0	0.1	0	1.5	0
552476	69450	713	34.8	295.6	390.4	280	373	29	35	35	25.9	54.6	278.2	414.8	3	21	124	D	0	0	0	1	1	0	0	1.4	0
552477	69450	718	34	554	386.9	538	370	27	37	37.4	24.4	112.2	565.3	414.7	4	21	124	D	0	1	0	0	0	0.1	0	1.5	0
552478	69450	606	34.1	89.9	675.3	76	661	26	30	32.1	24.1	123.5	106.4	700.3	5	21	124	C	0	1	0	0	0	0	0	1.3	0
552479	69450	776	33.4	550.9	650.7	531	635	33	32	31.8	31.1	139.6	528	631.3	6	21	124	D	0	1	0	0	0	0	0	1	0
552480	69450	912	33.1	187.2	861.9	167	846	40	33	43.9	26.5	28	160.8	876	7	21	124	C	0	1	0	0	0	0	0	1.7	0
552481	69450	849	33.4	355.5	758.7	335	744	44	29	40.7	26.6	177.2	385.5	760.1	8	21	124	A	0	0	1	0	1	0	0	1.5	0
552482	69451	863	33.2	279.8	103	261	91	42	28	41.6	26.4	19.3	308.2	93.1	1	21	124	B	0	0	1	0	1	0	0	1.6	0
552483	69451	806	33.7	558.7	128.2	545	103	24	45	44.7	23	80.5	563.7	98.7	2	21	124	B	1	0	0	0	0	0.2	0	1.9	0
552484	69451	719	34.5	295.6	390.5	280	373	29	35	34.9	26.2	54.6	278.2	415	3	21	124	D	0	0	0	1	1	0	0	1.3	0
552485	69451	745	34	553.8	387	538	370	27	37	38.6	24.6	111.1	564.6	414.9	4	21	124	D	0	1	0	0	0	0	0	1.6	0
552486	69451	603	34.1	90.1	675.2	76	661	26	30	31.8	24.1	125.4	107.4	699.6	5	21	124	C	0	1	0	0	0	0	0	1.3	0
552487	69451	773	33.4	550.9	650.7	531	635	33	32	31.8	31	144.1	526.6	633.1	6	21	124	D	0	1	0	0	0	0	0	1	0
552488	69451	894	33.2	187.3	861.9	168	846	39	33	43.5	26.2	28.4	160.9	876.2	7	21	124	C	0	1	0	0	0	0	0	1.7	0
552489	69451	849	33.6	355.3	758.5	335	743	43	29	40.3	26.8	176.6	385.2	760.3	8	21	124	A	0	0	1	0	1	0	0	1.5	0
552490	69452	853	33.7	279.8	103.1	261	91	41	28	40.9	26.6	20.2	308	92.7	1	21	124	B	0	0	1	0	1	0	0	1.5	0
552491	69452	791	33.8	558.3	127.3	544	105	25	41	41.2	24.4	77.5	564.8	98	2	21	124	B	1	0	0	0	0	0.1	0	1.7	0
552492	69452	715	34.6	295.6	390.3	280	373	29	34	35.4	25.7	53.1	277.6	414.3	3	21	124	D	0	0	0	1	1	0	0	1.4	0
552493	69452	768	34	553.4	387.2	537	370	28	37	38.7	25.3	112.3	564.8	414.9	4	21	124	D	0	1	0	0	0	0	0	1.5	0
552494	69452	607	34	90.1	675.2	76	661	26	30	31.8	24.3	124.4	107	699.9	5	21	124	C	0	1	0	0	0	0	0	1.3	0
552495	69452	775	33.4	550.9	650.7	531	635	33	32	31.7	31.1	148	525.4	634.8	6	21	124	D	0	1	0	0	0	0	0	1	0
552496	69452	903	33.2	187.4	861.8	168	846	39	33	43.4	26.5	28.6	161.1	876.2	7	21	124	C	0	1	0	0	0	0	0	1.6	0
552497	69452	849	33.6	355.6	758.8	335	744	44	29	40.8	26.5	178.4	385.6	759.7	8	21	124	A	0	0	1	0	1	0	0	1.5	0
552498	69453	850	33.7	279.8	103.1	261	91	41	28	40.8	26.5	19.9	308.1	92.9	1	21	124	B	0	0	1	0	1	0	0	1.5	0
552499	69453	834	33.7	557.4	126.8	542	106	27	40	40.3	26.4	77.1	564.1	97.6	2	21	124	B	1	0	0	0	0	0.1	0	1.5	0
552500	69453	707	34.7	295.6	390.2	280	373	29	34	34.6	26	52.5	277.3	413.9	3	21	124	D	0	0	0	1	1	0	0	1.3	0
552501	69453	769	34.1	553.4	386.9	537	370	28	37	38.9	25.2	113.1	565.2	414.5	4	21	124	D	0	1	0	0	0	0	0	1.5	0
552502	69453	606	34.2	90.1	675.2	76	661	26	30	32	24.1	123.7	106.7	700.1	5	21	124	C	0	1	0	0	0	0.0007982	0	1.3	0
552503	69453	777	33.4	550.9	650.7	531	635	33	32	31.9	31	145.1	526.2	633.5	6	21	124	D	0	1	0	0	0	0.0007623	0	1	0
552504	69453	900	33.3	187.4	861.9	168	846	39	33	43.7	26.2	28.7	161.1	876.3	7	21	124	C	0	1	0	0	0	0	0	1.7	0
552505	69453	830	33.5	355.5	758.6	335	744	43	29	40.2	26.3	179.3	385.5	759	8	21	124	A	0	0	1	0	1	0	0	1.5	0
552506	69454	843	33.8	279.9	103	261	91	41	28	40.8	26.3	19.1	308.2	93.1	1	21	124	B	0	0	1	0	1	0	0	1.5	0
552507	69454	810	33.6	559.3	122	545	95	24	48	47	22	78.3	565.4	92.6	2	21	124	B	1	0	0	0	0	0.5	0	2.1	0
552508	69454	777	34.7	295.9	391.5	280	372	29	37	37	26.8	61.5	310.3	365.2	3	21	124	D	0	0	0	1	1	0.1	0	1.4	0
552509	69454	780	33.9	553.4	386.4	537	369	28	38	39.6	25.1	112.8	565.1	414.1	4	21	124	D	0	1	0	0	0	0.1	0	1.6	0
552510	69454	602	34.2	90	675.2	76	661	26	30	32.1	23.9	124.4	106.9	700	5	21	124	C	0	1	0	0	0	0	0	1.3	0
552511	69454	771	33.3	550.9	650.4	531	634	33	33	31.7	31	147.3	525.7	634.2	6	21	124	D	0	1	0	0	0	0	0	1	0
552512	69454	896	33.1	187.4	861.9	168	846	39	33	43.5	26.2	29.1	161.2	876.5	7	21	124	C	0	1	0	0	0	0	0	1.7	0
552513	69454	850	33.5	355.5	759	335	744	44	29	40.7	26.6	177.4	385.5	760.3	8	21	124	A	0	0	1	0	1	0	0	1.5	0
552514	69455	842	33.6	280.5	102.9	262	91	41	27	41.2	26	18.4	309	93.4	1	21	124	B	0	0	1	0	1	0.1	0	1.6	0
552515	69455	804	34	559	120	545	96	24	45	45.4	22.6	84.5	561.9	90.1	2	21	124	B	1	0	0	0	0	0.2	0	2	0
552516	69455	728	35	296.7	396	282	378	27	33	35.8	25.9	62.7	310.4	369.4	3	21	124	D	0	0	0	1	1	0.5	0	1.4	0
552517	69455	716	34.2	553.4	384.3	537	368	28	39	35.7	25.5	120.8	568.7	410	4	21	124	D	0	1	0	0	0	0.2	0	1.4	0
552518	69455	599	34.2	89.9	675.2	76	661	26	30	32	23.8	124.6	107	699.9	5	21	124	C	0	1	0	0	0	0	0	1.3	0
552519	69455	770	33.4	550.9	650.5	531	635	33	32	31.9	30.7	155.2	523.6	637.9	6	21	124	D	0	1	0	0	0	0	0	1	0
552520	69455	901	33.2	187.3	861.9	167	846	40	33	43.7	26.3	27.8	160.7	876	7	21	124	C	0	1	0	0	0	0	0	1.7	0
552521	69455	866	33.1	355.2	758.8	335	743	43	30	40.6	27.2	177	385.2	760.3	8	21	124	A	0	0	1	0	1	0	0	1.5	0
552522	69456	844	33.7	280.4	102.9	262	91	41	27	40.9	26.3	17.4	309	93.9	1	21	124	B	0	0	1	0	1	0	0	1.6	0
552523	69456	821	33.7	558.5	118.6	544	95	25	45	43.6	24	78.6	564.5	89.2	2	21	124	B	1	0	0	0	0	0.1	0	1.8	0
552524	69456	713	34.8	296.2	396.5	281	379	28	32	33.5	27.1	62.2	310.2	370	3	21	124	D	0	0	0	1	1	0.1	0	1.2	0
552525	69456	708	34.1	554.1	386.6	539	370	26	37	36.6	24.6	110.6	564.7	414.7	4	21	124	D	0	1	0	0	0	0.3	0	1.5	0
552526	69456	597	34.2	90	675.2	76	661	26	30	31.7	24	124	106.8	700.1	5	21	124	C	0	1	0	0	0	0	0	1.3	0
552527	69456	780	33.3	550.8	650.3	531	634	33	33	32.1	31	148.7	525.2	634.7	6	21	124	D	0	1	0	0	0	0	0	1	0
552528	69456	888	33.1	187.2	862.1	168	847	39	32	43.6	25.9	28	160.8	876.2	7	21	124	C	0	1	0	0	0	0	0	1.7	0
552529	69456	871	33.1	355.2	758.9	334	743	45	30	41.6	26.6	177.1	385.2	760.4	8	21	124	A	0	0	1	0	1	0	0	1.6	0
552530	69457	855	33.6	280.3	103	262	91	41	28	41.1	26.5	18	308.9	93.7	1	21	124	B	0	0	1	0	1	0	0	1.6	0
552531	69457	785	33.8	558.4	119.7	544	99	25	41	40.8	24.5	81.5	554	149.4	2	21	124	B	1	0	0	0	0	0.1	0	1.7	0
552532	69457	734	34.3	296.4	396.1	282	378	27	33	34.2	27.3	69.1	307.1	368	3	21	124	D	0	0	0	1	1	0.1	0	1.3	0
552533	69457	675	33.9	553.8	383.7	539	368	26	37	32.9	26.1	112.5	565.3	411.4	4	21	124	D	0	1	0	0	0	0.3	0	1.3	0
552534	69457	606	34	90	675.2	76	661	26	30	32	24.1	123.5	106.5	700.2	5	21	124	C	0	1	0	0	0	0	0	1.3	0
552535	69457	773	33.4	550.9	650.4	531	634	33	33	31.7	31	151.3	524.6	636	6	21	124	D	0	1	0	0	0	0	0	1	0
552536	69457	888	33.1	187.2	862	168	846	39	33	43.3	26.1	27.9	213.7	848	7	21	124	C	0	1	0	0	0	0	0	1.7	0
552537	69457	857	33.3	355.1	758.9	334	744	44	29	41	26.6	177.6	385.1	760.1	8	21	124	A	0	0	1	0	1	0	0	1.5	0
552538	69458	847	33.3	280.1	102.9	261	91	42	27	41.4	26.1	17.9	308.7	93.7	1	21	124	B	0	0	1	0	1	0	0	1.6	0
552539	69458	773	33.9	556.8	110.7	541	91	28	37	38	25.9	62.3	570.7	84.2	2	21	124	B	1	0	0	0	0	0.9	0	1.5	0
552540	69458	789	34.6	295.7	394.1	280	376	29	34	35.5	28.3	63.5	309.1	367.3	3	21	124	D	0	0	0	1	1	0.2	0	1.3	0
552541	69458	737	33.9	553.8	386.1	539	368	26	39	38.3	24.5	112.3	565.2	413.9	4	21	124	D	0	1	0	0	0	0.2	0	1.6	0
552542	69458	624	34.1	90.2	675.4	76	661	27	31	32.7	24.3	124.7	107.3	700.1	5	21	124	C	0	1	0	0	0	0	0	1.3	0
552543	69458	774	33.4	551	650.5	531	634	33	33	31.7	31.1	139.7	528.1	631.1	6	21	124	D	0	1	0	0	0	0	0	1	0
552544	69458	902	33.3	187.1	862.1	167	846	40	33	44.3	25.9	28	160.6	876.2	7	21	124	C	0	1	0	0	0	0	0	1.7	0
552545	69458	864	33.3	355.2	758.7	334	743	44	30	41.1	26.7	177.1	385.2	760.3	8	21	124	A	0	0	1	0	1	0	0	1.5	0
552546	69459	843	33.7	280.4	102.8	262	91	41	27	41.3	26	18.2	308.9	93.4	1	21	124	B	0	0	1	0	1	0	0	1.6	0
552547	69459	719	33.7	558.8	104.9	544	88	25	39	37.9	24.1	103.2	565.6	134.2	2	21	124	B	1	0	0	0	0	0.6	0	1.6	0
552548	69459	795	34.5	295.7	394	280	376	29	34	35.4	28.6	63	309.3	367.3	3	21	124	D	0	0	0	1	1	0	0	1.2	0
552549	69459	827	33.8	552.7	386.3	537	368	28	39	38.8	27.1	114.3	565.1	413.7	4	21	124	D	0	1	0	0	0	0.1	0	1.4	0
552550	69459	637	33.9	89.8	674.1	76	659	26	31	32.7	24.8	120.6	74.6	648.3	5	21	124	C	0	1	0	0	0	0.1	0	1.3	0
552551	69459	777	33.5	551	650.4	531	634	33	33	31.5	31.4	167.4	521.7	643.9	6	21	124	D	0	1	0	0	0	0	0	1	0
552552	69459	906	33.2	187.1	862	167	846	40	33	43.7	26.4	28.3	160.7	876.3	7	21	124	C	0	1	0	0	0	0	0	1.7	0
552553	69459	857	33.5	355.2	758.6	335	743	42	30	39.9	27.4	177.2	385.2	760	8	21	124	A	0	0	1	0	1	0	0	1.5	0
552554	69460	841	33.7	280.3	102.8	262	91	41	27	41.3	25.9	18.1	308.8	93.5	1	21	124	B	0	0	1	0	1	0	0	1.6	0
552555	69460	707	33.6	559.6	106.7	547	88	22	39	41.5	21.7	93.2	561.3	136.6	2	21	124	B	1	0	0	0	0	0.2	0	1.9	0
552556	69460	778	34.5	295.8	394	280	376	29	34	35.1	28.2	62.5	309.6	367.4	3	21	124	D	0	0	0	1	1	0	0	1.2	0
552557	69460	847	34	553	384.8	537	366	28	41	40.5	26.6	111.7	564.1	412.7	4	21	124	D	0	1	0	0	0	0.2	0	1.5	0
552558	69460	648	33.9	89.5	674	76	659	27	31	32	25.8	119.2	104.2	700.1	5	21	124	C	0	1	0	0	0	0	0	1.2	0
552559	69460	772	33.4	550.9	650.6	531	635	33	32	31.8	30.9	147.8	525.5	634.6	6	21	124	D	0	1	0	0	0	0	0	1	0
552560	69460	904	33.2	187.1	862	167	846	40	33	44.1	26.1	28.6	160.7	876.3	7	21	124	C	0	1	0	0	0	0	0	1.7	0
552561	69460	857	33.6	355.2	758.6	335	743	43	30	40.3	27.1	178.2	385.2	759.6	8	21	124	A	0	0	1	0	1	0	0	1.5	0
552562	69461	844	33.6	280.4	102.8	262	91	41	27	41.3	26	18.3	308.8	93.4	1	21	124	B	0	0	1	0	1	0	0	1.6	0
552563	69461	831	33.6	555.6	116.1	536	98	33	34	36.9	28.7	53	537.5	140.1	2	21	124	B	1	0	0	0	0	1	1	1.3	0
552564	69461	793	34.5	295.7	393.8	280	376	29	34	35.3	28.6	61.8	309.8	367.4	3	21	124	D	0	0	0	1	1	0	0	1.2	0
552565	69461	902	33.8	552.2	386	535	367	30	40	40.9	28.1	113.2	564	413.6	4	21	124	D	0	1	0	0	0	0.2	0	1.5	0
552566	69461	657	33.7	90.6	674.8	76	660	28	32	32.8	25.5	122.9	106.9	700	5	21	124	C	0	1	0	0	0	0.1	0	1.3	0
552567	69461	786	33.3	550.8	650.6	531	634	33	33	31.8	31.4	153.3	524	637.1	6	21	124	D	0	1	0	0	0	0	0	1	0
552568	69461	902	33.2	187.1	862	167	846	40	33	44.2	26	28.6	160.7	876.3	7	21	124	C	0	1	0	0	0	0	0	1.7	0
552569	69461	862	33.4	355.2	758.8	335	743	43	30	40.8	26.9	177.9	385.2	760	8	21	124	A	0	0	1	0	1	0	0	1.5	0
552570	69462	840	33.6	280.5	103	262	91	41	27	41.1	26	18.6	308.9	93.4	1	21	124	B	0	0	1	0	1	0	0	1.6	0
552571	69462	766	34	557.9	115.8	544	98	25	38	40.3	24.2	103.6	565	145	2	21	124	B	1	0	0	0	0	0.2	0	1.7	0
552572	69462	789	34.7	295.9	394	280	376	29	35	35.8	28.1	66.9	284.1	421.5	3	21	124	D	0	0	0	1	1	0	0	1.3	0
552573	69462	900	33.7	552.2	386.8	535	368	30	39	40	28.6	111.6	541.2	358.9	4	21	124	D	0	1	0	0	0	0.1	0	1.4	0
552574	69462	642	33.9	90.4	674.7	76	660	28	31	32.5	25.1	120.8	105.8	700.5	5	21	124	C	0	1	0	0	0	0	0	1.3	0
552575	69462	788	33.2	550.8	650.5	531	634	33	33	31.8	31.5	172.7	521	646.7	6	21	124	D	0	1	0	0	0	0	0	1	0
552576	69462	916	33.2	187	861.9	167	846	40	33	44.6	26.1	28.8	160.7	876.4	7	21	124	C	0	1	0	0	0	0	0	1.7	0
552577	69462	849	33.5	355.5	758.9	335	744	43	29	40.6	26.7	178.5	385.5	759.7	8	21	124	A	0	0	1	0	1	0	0	1.5	0
552578	69463	844	33.7	280.5	103	262	91	41	27	41.2	26.1	18.4	308.9	93.5	1	21	124	B	0	0	1	0	1	0	0	1.6	0
552579	69463	829	34.2	558	114.7	545	95	24	40	41.9	25.2	93.3	559.8	144.6	2	21	124	B	1	0	0	0	0	0.1	0	1.7	0
552580	69463	785	34.6	295.8	394.1	280	376	29	35	35.8	27.9	64.3	282.8	421.1	3	21	124	D	0	0	0	1	1	0	0	1.3	0
552581	69463	860	33.8	552.5	386.4	536	368	29	39	39.1	28	112.8	564.1	414.1	4	21	124	D	0	1	0	0	0	0	0	1.4	0
552582	69463	643	34	90.4	674.8	76	660	28	32	32.7	25	120.9	105.8	700.6	5	21	124	C	0	1	0	0	0	0	0	1.3	0
552583	69463	773	33.3	551	649.8	531	634	33	32	31.8	31	150.9	524.7	635.3	6	21	124	D	0	1	0	0	0	0.1	0	1	0
552584	69463	912	33.2	187	862	167	846	40	33	44.4	26.2	28.3	160.6	876.2	7	21	124	C	0	1	0	0	0	0	0	1.7	0
552585	69463	845	33.2	355.2	758.9	335	744	42	29	39.9	26.9	178.4	385.2	759.8	8	21	124	A	0	0	1	0	1	0	0	1.5	0
552586	69464	847	33.6	280.4	103	262	91	41	28	40.9	26.4	18.9	308.8	93.3	1	21	124	B	0	0	1	0	1	0	0	1.6	0
552587	69464	751	34.2	559.1	120.6	545	99	24	41	40.9	23.4	84.3	562.1	90.8	2	21	124	B	1	0	0	0	0	0.6	0	1.7	0
552588	69464	783	34.5	295.8	394	280	376	29	34	35.5	28.1	64.4	308.8	366.9	3	21	124	D	0	0	0	1	1	0	0	1.3	0
552589	69464	872	33.6	552.7	386.7	537	367	28	40	40.1	27.7	108	543.4	358.1	4	21	124	D	0	1	0	0	0	0	0	1.4	0
552590	69464	651	33.9	90.5	674.9	76	660	28	32	32.8	25.2	122.7	106.8	700.1	5	21	124	C	0	1	0	0	0	0	0	1.3	0
552591	69464	794	33.3	550.9	650.6	532	634	32	33	32.2	31.4	111.1	540.1	622.7	6	21	124	D	0	1	0	0	0	0.1	0	1	0
552592	69464	906	33.4	187	862.1	167	846	40	33	44.4	26	28.5	160.6	876.3	7	21	124	C	0	1	0	0	0	0	0	1.7	0
552593	69464	853	33.3	355.2	758.6	335	743	43	30	40.7	26.7	178.6	385.2	759.4	8	21	124	A	0	0	1	0	1	0	0	1.5	0
552594	69465	856	33.5	280.3	103	262	91	41	28	41.4	26.3	19.2	308.6	93.1	1	21	124	B	0	0	1	0	1	0	0	1.6	0
552595	69465	777	33.8	558.3	120.2	543	100	26	39	39.1	25.3	81.5	562.7	90.5	2	21	124	B	1	0	0	0	0	0.1	0	1.5	0
552596	69465	799	34.4	295.8	394.3	280	376	29	35	35.7	28.5	65.5	308.3	367	3	21	124	D	0	0	0	1	1	0	0	1.3	0
552597	69465	859	33.8	552.8	386.6	536	368	29	39	39.9	27.4	109.9	563	414.8	4	21	124	D	0	1	0	0	0	0	0	1.5	0
552598	69465	652	33.8	90.4	674.8	76	660	28	31	32.7	25.4	122.9	106.7	700	5	21	124	C	0	1	0	0	0	0	0	1.3	0
552599	69465	824	33.2	550.7	650.2	531	634	33	34	33.5	31.3	134.2	529.8	628.7	6	21	124	D	0	1	0	0	0	0	0	1.1	0
552600	69465	909	33.3	186.9	862.2	167	846	40	33	44.4	26.1	27.7	160.4	876.1	7	21	124	C	0	1	0	0	0	0	0	1.7	0
552601	69465	849	33.3	355.3	758.7	335	744	43	29	41	26.4	178.7	385.3	759.4	8	21	124	A	0	0	1	0	1	0	0	1.6	0
552602	69466	855	33.1	280.6	102.9	262	91	41	27	41.8	26	17.4	309.2	93.9	1	21	124	B	0	0	1	0	1	0	0	1.6	0
552603	69466	740	33.9	559	119.1	544	98	25	40	39.8	23.7	84.3	562	89.2	2	21	124	B	1	0	0	0	0	0.1	0	1.7	0
552604	69466	802	34.6	295.7	394.2	280	376	29	35	36.1	28.3	63.1	309.3	367.5	3	21	124	D	0	0	0	1	1	0	0	1.3	0
552605	69466	866	33.4	552.8	386.7	537	368	28	39	40	27.6	107.6	561.9	415.2	4	21	124	D	0	1	0	0	0	0	0	1.5	0
552606	69466	659	33.7	90.7	674.9	76	660	28	32	33.1	25.3	122.3	106.7	700.3	5	21	124	C	0	1	0	0	0	0	0	1.3	0
552607	69466	813	33.2	550.8	650.1	531	634	33	33	33.2	31.2	128.8	532	626.7	6	21	124	D	0	1	0	0	0	0	0	1.1	0
552608	69466	915	33.2	187.1	862	167	846	40	33	44.3	26.3	28.4	160.7	876.3	7	21	124	C	0	1	0	0	0	0	0	1.7	0
552609	69466	843	33.6	355.1	758.6	335	743	43	29	40.4	26.5	176.9	385	760.2	8	21	124	A	0	0	1	0	1	0	0	1.5	0
552610	69467	843	33.3	280.3	102.8	262	91	41	27	41.3	26	17.7	308.9	93.7	1	21	124	B	0	0	1	0	1	0	0	1.6	0
552611	69467	761	33.7	558.6	119.1	544	99	25	39	39.3	24.7	83.9	561.8	89.2	2	21	124	B	1	0	0	0	0	0	0	1.6	0
552612	69467	808	34.6	295.7	394	280	376	29	35	35.9	28.7	63.9	282.5	421	3	21	124	D	0	0	0	1	1	0	0	1.2	0
552613	69467	891	33.4	552.2	387	536	368	29	39	39.5	28.7	111	541.4	359	4	21	124	D	0	1	0	0	0	0.1	0	1.4	0
552614	69467	658	33.8	90.5	674.8	76	660	28	31	32.7	25.6	123.3	106.9	699.9	5	21	124	C	0	1	0	0	0	0	0	1.3	0
552615	69467	826	33.2	550.4	650	530	634	34	33	33.3	31.6	144.6	526	632.6	6	21	124	D	0	1	0	0	0	0	0	1.1	0
552616	69467	920	33.2	187	862.1	167	846	40	33	44.4	26.4	28.3	160.6	876.3	7	21	124	C	0	1	0	0	0	0	0	1.7	0
552617	69467	843	33.6	355.3	759	335	744	42	29	39.9	26.9	178	385.3	760	8	21	124	A	0	0	1	0	1	0	0	1.5	0
552618	69468	849	33.1	280.5	102.8	262	91	41	27	41.8	25.9	17.8	309	93.6	1	21	124	B	0	0	1	0	1	0	0	1.6	0
552619	69468	756	34	558.7	119.2	544	99	25	39	39.5	24.4	83	562.4	89.4	2	21	124	B	1	0	0	0	0	0	0	1.6	0
552620	69468	808	34.3	295.6	393.7	279	376	30	34	35.6	28.9	62.5	281.7	420.3	3	21	124	D	0	0	0	1	1	0	0	1.2	0
552621	69468	821	33.7	553.9	386.4	539	367	26	40	40.9	25.6	101.2	559.7	415.8	4	21	124	D	0	1	0	0	0	0.2	0	1.6	0
552622	69468	656	33.9	90.7	674.8	76	660	28	32	32.6	25.6	122.8	106.9	700.1	5	21	124	C	0	1	0	0	0	0	0	1.3	0
552623	69468	825	33.3	550.4	650.1	530	634	34	33	33.4	31.5	145.1	525.8	632.9	6	21	124	D	0	1	0	0	0	0	0	1.1	0
552624	69468	910	33.2	186.9	862.1	167	846	40	33	44.6	26	28.3	160.5	876.3	7	21	124	C	0	1	0	0	0	0	0	1.7	0
552625	69468	833	33.6	355.3	759.1	335	744	42	29	39.4	26.9	178.7	385.3	759.8	8	21	124	A	0	0	1	0	1	0	0	1.5	0
552626	69469	842	33.6	280.4	102.8	262	91	41	27	41.1	26.1	18.2	308.9	93.4	1	21	124	B	0	0	1	0	1	0	0	1.6	0
552627	69469	762	33.8	558.5	119	544	99	25	39	39.2	24.8	83.1	562.1	89.2	2	21	124	B	1	0	0	0	0	0	0	1.6	0
552628	69469	796	34.2	295.7	393.6	280	376	29	34	35.4	28.6	63.7	309	366.7	3	21	124	D	0	0	0	1	1	0	0	1.2	0
552629	69469	821	33.5	554.1	386.2	539	366	26	41	41.2	25.4	99	549.4	356.6	4	21	124	D	0	1	0	0	0	0	0	1.6	0
552630	69469	650	33.8	90.6	674.7	76	660	28	32	32.6	25.4	123.8	107.3	699.7	5	21	124	C	0	1	0	0	0	0	0	1.3	0
552631	69469	823	33.2	550.4	650.3	530	634	34	33	33.2	31.6	156	523	638.1	6	21	124	D	0	1	0	0	0	0	0	1	0
552632	69469	914	33.3	186.9	862	167	846	40	33	44.5	26.2	28.8	160.6	876.4	7	21	124	C	0	1	0	0	0	0	0	1.7	0
552633	69469	844	33.5	355.6	759.2	335	744	44	29	40.5	26.5	178	385.6	760.2	8	21	124	A	0	0	1	0	1	0	0	1.5	0
552634	69470	848	33.4	280.4	102.9	262	91	41	27	41.4	26.1	19.3	308.7	93	1	21	124	B	0	0	1	0	1	0	0	1.6	0
552635	69470	776	33.8	558.3	119.3	543	99	26	39	38.8	25.4	82	562.5	89.6	2	21	124	B	1	0	0	0	0	0	0	1.5	0
552636	69470	793	34.5	295.9	393.6	280	376	29	34	35.5	28.4	65.9	283.6	420.9	3	21	124	D	0	0	0	1	1	0	0	1.2	0
552637	69470	817	33.7	554	386.7	539	367	26	40	40.7	25.6	99	549.3	357.1	4	21	124	D	0	1	0	0	0	0.1	0	1.6	0
552638	69470	657	33.9	90.7	674.7	76	660	28	32	32.8	25.5	123.2	107.1	699.8	5	21	124	C	0	1	0	0	0	0	0	1.3	0
552639	69470	833	33.2	550.3	650.2	530	634	34	33	33.3	31.9	151.4	524	635.8	6	21	124	D	0	1	0	0	0	0	0	1	0
552640	69470	922	33.3	187	861.9	167	846	41	33	44.8	26.2	29	213.3	847.4	7	21	124	C	0	1	0	0	0	0	0	1.7	0
552641	69470	843	33.5	355.4	759	335	744	43	29	40.4	26.6	179.3	385.4	759.3	8	21	124	A	0	0	1	0	1	0	0	1.5	0
552642	69471	852	33.5	280.4	103	262	91	41	28	41.3	26.2	19.6	308.7	93	1	21	124	B	0	0	1	0	1	0	0	1.6	0
552643	69471	781	33.9	558.2	119.1	543	99	26	39	39	25.5	82.3	562.2	89.3	2	21	124	B	1	0	0	0	0	0	0	1.5	0
552644	69471	798	34.5	296	393.5	280	375	29	35	36.5	27.8	65.7	308.3	366.1	3	21	124	D	0	0	0	1	1	0	0	1.3	0
552645	69471	826	33.7	554.2	386.4	539	366	26	41	41.4	25.4	96.9	550.6	356.6	4	21	124	D	0	1	0	0	0	0	0	1.6	0
552646	69471	697	33.8	91.1	671.3	76	655	28	33	34.3	25.9	116.4	77.7	644.5	5	21	124	C	0	1	0	0	0	0.3	0	1.3	0
552647	69471	823	33.2	550.3	649.9	530	634	34	33	33.3	31.5	160.1	522.1	639.7	6	21	124	D	0	1	0	0	0	0	0	1.1	0
552648	69471	927	33.1	187	862.1	167	846	40	33	44.7	26.4	28.7	160.7	876.5	7	21	124	C	0	1	0	0	0	0	0	1.7	0
552649	69471	843	33.4	355.5	759.1	335	744	43	29	40.6	26.4	179.3	385.4	759.4	8	21	124	A	0	0	1	0	1	0	0	1.5	0
552650	69472	857	33.4	280.3	103	261	91	42	27	41.7	26.1	18.4	308.8	93.5	1	21	124	B	0	0	1	0	1	0	0	1.6	0
552651	69472	790	33.8	558	119.1	542	99	27	39	38.9	25.9	81.2	562.6	89.4	2	21	124	B	1	0	0	0	0	0	0	1.5	0
552652	69472	793	34.5	296	393.7	280	375	29	35	36	28	65	308.7	366.5	3	21	124	D	0	0	0	1	1	0	0	1.3	0
552653	69472	865	33.6	553.9	386.2	538	366	27	41	42.6	25.8	96.8	550.3	356.4	4	21	124	D	0	1	0	0	0	0	0	1.6	0
552654	69472	687	33.9	90.1	671.1	76	655	28	36	33.6	26	102.2	96.4	700.4	5	21	124	C	0	1	0	0	0	0.1	0	1.3	0
552655	69472	824	33.2	550.4	649.9	530	634	34	33	33.2	31.6	153.5	523.5	636.6	6	21	124	D	0	1	0	0	0	0	0	1.1	0
552656	69472	913	33.2	187	862.2	167	846	40	33	44.3	26.2	29	160.8	876.8	7	21	124	C	0	1	0	0	0	0	0	1.7	0
552657	69472	839	33.6	355.2	759.1	335	744	42	29	40.1	26.6	178.3	385.2	760	8	21	124	A	0	0	1	0	1	0	0	1.5	0
552658	69473	861	33.4	280.2	103.1	262	91	41	28	41.6	26.4	19.9	308.4	92.9	1	21	124	B	0	0	1	0	1	0	0	1.6	0
552659	69473	799	33.8	557.8	119.2	542	99	27	39	38.5	26.4	81.7	562.1	89.5	2	21	124	B	1	0	0	0	0	0	0	1.5	0
552660	69473	777	34.7	295.8	393.6	280	376	29	34	35.4	27.9	62.8	282.1	420.3	3	21	124	D	0	0	0	1	1	0	0	1.3	0
552661	69473	846	33.7	553.8	386.2	538	366	27	41	41.7	25.8	99.6	548.8	356.6	4	21	124	D	0	1	0	0	0	0	0	1.6	0
552662	69473	663	34	92.1	671.9	80	656	25	35	34.1	24.7	82.7	88.2	701.7	5	21	124	C	0	1	0	0	0	0.2	0	1.4	0
552663	69473	823	33.3	550.3	649.9	530	634	34	33	33.4	31.4	152.9	523.6	636.2	6	21	124	D	0	1	0	0	0	0	0	1.1	0
552664	69473	932	33.3	186.7	862.2	166	846	41	33	45.2	26.3	28.5	160.3	876.5	7	21	124	C	0	1	0	0	0	0	0	1.7	0
552665	69473	836	33.6	355.5	759.1	335	744	43	29	40.4	26.3	178	385.4	760.1	8	21	124	A	0	0	1	0	1	0	0	1.5	0
552666	69474	883	32.9	280.4	103.1	261	91	42	28	42.4	26.5	18.4	308.8	93.7	1	21	124	B	0	0	1	0	1	0	0	1.6	0
552667	69474	816	33.9	557.7	119	542	99	27	39	38.9	26.7	83.1	561.3	89.2	2	21	124	B	1	0	0	0	0	0	0	1.5	0
552668	69474	792	34.5	295.9	394	280	376	29	34	35.4	28.5	63.7	309.2	367.1	3	21	124	D	0	0	0	1	1	0	0	1.2	0
552669	69474	891	33.8	553.2	386	536	366	29	41	41.5	27.3	99.9	558.4	415.6	4	21	124	D	0	1	0	0	0	0.1	0	1.5	0
552670	69474	632	33.8	92.9	671.5	81	656	25	34	32.9	24.5	90.7	93.3	701.5	5	21	124	C	0	1	0	0	0	0.1	0	1.3	0
552671	69474	825	33.3	550.3	649.9	530	634	34	33	33.4	31.5	150.7	524.2	635.2	6	21	124	D	0	1	0	0	0	0	0	1.1	0
552672	69474	932	33.3	186.7	862.1	166	846	42	33	45.4	26.1	28.1	213.2	848	7	21	124	C	0	1	0	0	0	0	0	1.7	0
552673	69474	814	33.7	355	758.8	335	744	42	28	39.5	26.2	178.8	385	759.4	8	21	124	A	0	0	1	0	1	0.1	0	1.5	0
552674	69475	874	32.8	280.5	102.9	261	91	43	27	42.5	26.2	17.2	309.2	94.1	1	21	124	B	0	0	1	0	1	0	0	1.6	0
552675	69475	808	34.1	557.8	119	542	99	27	39	39	26.4	83	561.5	89.2	2	21	124	B	1	0	0	0	0	0	0	1.5	0
552676	69475	795	34.5	295.8	393.7	280	376	29	34	35.6	28.4	63.1	309.3	367	3	21	124	D	0	0	0	1	1	0	0	1.3	0
552677	69475	861	33.6	553.5	386.5	537	367	28	40	41.4	26.5	100.1	558.8	416	4	21	124	D	0	1	0	0	0	0.1	0	1.6	0
552678	69475	564	34.3	91.6	671.8	80	657	23	33	31.9	22.5	98.6	96.1	701.5	5	21	124	C	0	1	0	0	0	0.1	0	1.4	0
552679	69475	826	33.2	550.4	650.3	530	634	34	33	33.2	31.7	152.7	523.7	636.5	6	21	124	D	0	1	0	0	0	0	0	1	0
552680	69475	934	33.1	186.8	862	166	846	41	33	45.3	26.2	28.5	160.4	876.3	7	21	124	C	0	1	0	0	0	0	0	1.7	0
552681	69475	832	33.5	354.8	758.8	335	744	42	29	39.5	26.8	177.4	384.8	760.1	8	21	124	A	0	0	1	0	1	0	0	1.5	0
552682	69476	849	33	280.6	102.7	261	91	43	27	41.7	25.9	17.4	309.2	93.7	1	21	124	B	0	0	1	0	1	0	0	1.6	0
552683	69476	796	34	558	119	542	99	27	39	39	26	82.3	562	89.3	2	21	124	B	1	0	0	0	0	0	0	1.5	0
552684	69476	774	34.6	295.9	393.7	280	376	29	34	35.1	28.1	61.9	281.8	420.2	3	21	124	D	0	0	0	1	1	0	0	1.3	0
552685	69476	845	33.7	553.7	386.4	537	367	28	40	41.3	26.1	100.5	559.2	415.9	4	21	124	D	0	1	0	0	0	0	0	1.6	0
552686	69476	591	34.2	92.7	672.1	80	657	24	32	31.8	23.7	101.1	98.5	701.5	5	21	124	C	0	1	0	0	0	0.1	0	1.3	0
552687	69476	828	33.3	550.3	650.3	530	634	34	33	33.4	31.6	157.1	522.7	638.6	6	21	124	D	0	1	0	0	0	0	0	1.1	0
552688	69476	947	33.1	186.8	862	166	846	42	33	45.7	26.4	27.5	160.2	875.9	7	21	124	C	0	1	0	0	0	0	0	1.7	0
552689	69476	822	33.6	354.9	758.9	335	744	41	29	39.2	26.7	179.2	384.9	759.3	8	21	124	A	0	0	1	0	1	0	0	1.5	0
552690	69477	850	33	280.4	102.8	262	91	41	27	41.6	26	18.2	308.9	93.4	1	21	124	B	0	0	1	0	1	0	0	1.6	0
552691	69477	800	33.9	557.9	119.6	542	99	27	39	38.8	26.3	81.2	562.5	89.9	2	21	124	B	1	0	0	0	0	0.1	0	1.5	0
552692	69477	782	34.5	295.8	393.3	280	376	29	34	35.4	28.1	63.7	282.5	420.2	3	21	124	D	0	0	0	1	1	0	0	1.3	0
552693	69477	891	33.7	553.5	386.1	537	366	28	41	42.9	26.5	98.8	558.1	415.8	4	21	124	D	0	1	0	0	0	0	0	1.6	0
552694	69477	666	33.9	91.9	673.4	78	657	27	34	35.5	23.9	118.4	106.2	699.8	5	21	124	C	0	1	0	0	0	0.2	0	1.5	0
552695	69477	829	33.3	550.3	650.2	530	634	34	33	33.4	31.6	156	522.9	638	6	21	124	D	0	1	0	0	0	0	0	1.1	0
552696	69477	939	33.2	186.8	862.1	166	846	42	33	45.5	26.2	28.9	213	847.6	7	21	124	C	0	1	0	0	0	0	0	1.7	0
552697	69477	830	33.6	355.2	758.9	335	744	42	29	39.9	26.5	177.9	385.2	760	8	21	124	A	0	0	1	0	1	0	0	1.5	0
552698	69478	856	33.5	280.6	102.9	262	91	41	27	41.6	26.2	17.9	309.1	93.7	1	21	124	B	0	0	1	0	1	0	0	1.6	0
552699	69478	813	33.9	557.7	119.4	542	99	27	39	38.9	26.6	81.3	562.2	89.8	2	21	124	B	1	0	0	0	0	0	0	1.5	0
552700	69478	765	34.8	296	393.4	281	376	28	34	35.3	27.6	65	283.3	420.5	3	21	124	D	0	0	0	1	1	0	0	1.3	0
552701	69478	933	33.9	552.8	386	535	365	30	42	43.3	27.5	102.6	546.2	356.7	4	21	124	D	0	1	0	0	0	0.1	0	1.6	0
552702	69478	632	34.2	90.5	672.6	77	657	26	33	32.4	24.8	106.2	98.9	701.5	5	21	124	C	0	1	0	0	0	0.2	0	1.3	0
552703	69478	826	33.1	550.3	650.2	530	634	34	33	33.1	31.8	157.3	522.7	638.7	6	21	124	D	0	1	0	0	0	0	0	1	0
552704	69478	944	33.2	186.9	862.1	166	846	42	33	45.6	26.4	29.3	160.8	876.8	7	21	124	C	0	1	0	0	0	0	0	1.7	0
552705	69478	830	33.7	355.3	758.8	335	744	43	29	40.3	26.2	178.6	385.3	759.6	8	21	124	A	0	0	1	0	1	0	0	1.5	0
552706	69479	857	33.4	280.6	102.9	262	91	41	27	41.6	26.2	17.6	309.2	93.8	1	21	124	B	0	0	1	0	1	0	0	1.6	0
552707	69479	794	33.9	557.9	119.5	542	99	27	39	38.6	26.2	80.9	562.6	89.9	2	21	124	B	1	0	0	0	0	0	0	1.5	0
552708	69479	754	34.9	296	393.4	281	376	28	34	35.4	27.1	63.4	282.6	420.2	3	21	124	D	0	0	0	1	1	0	0	1.3	0
552709	69479	968	33.8	552.7	386.2	537	365	28	42	44.1	27.9	97.7	548.7	356.5	4	21	124	D	0	1	0	0	0	0	0	1.6	0
552710	69479	649	34.1	90.4	672.2	77	657	26	33	32.6	25.3	103.1	97.2	701.4	5	21	124	C	0	1	0	0	0	0	0	1.3	0
552711	69479	822	33.1	550.2	650.1	530	634	34	33	33.2	31.6	163.8	521.4	641.8	6	21	124	D	0	1	0	0	0	0	0	1	0
552712	69479	939	33.2	186.9	862.2	166	846	42	33	45.3	26.4	28.8	160.6	876.6	7	21	124	C	0	1	0	0	0	0	0	1.7	0
552713	69479	839	33.6	355.2	759	335	744	42	29	39.9	26.8	178.3	385.2	759.9	8	21	124	A	0	0	1	0	1	0	0	1.5	0
552714	69480	844	33.6	280.5	102.9	262	91	41	27	41.4	25.9	19.1	308.8	93.1	1	21	124	B	0	0	1	0	1	0	0	1.6	0
552715	69480	801	33.9	557.7	119.2	542	99	27	39	38.6	26.4	80.1	562.9	89.7	2	21	124	B	1	0	0	0	0	0	0	1.5	0
552716	69480	747	35.1	296.3	393.7	281	376	28	34	35.4	26.8	64	309.4	366.7	3	21	124	D	0	0	0	1	1	0	0	1.3	0
552717	69480	952	33.9	552.7	386.2	535	365	30	42	44	27.6	99.4	547.8	356.6	4	21	124	D	0	1	0	0	0	0.0005149	0	1.6	0
552718	69480	638	34.4	90.7	672.5	78	657	25	33	32.8	24.8	100.3	96.1	702	5	21	124	C	0	1	0	0	0	0	0	1.3	0
552719	69480	821	33.3	550.3	650	530	634	34	33	33.1	31.5	164.4	521.4	642	6	21	124	D	0	1	0	0	0	0	0	1.1	0
552720	69480	929	33.3	187	862.1	166	846	42	33	45.1	26.2	28.1	160.6	876.3	7	21	124	C	0	1	0	0	0	0	0	1.7	0
552721	69480	857	33.5	355.4	758.8	334	744	45	29	41.3	26.4	177.9	385.4	759.9	8	21	124	A	0	0	1	0	1	0	0	1.6	0
552722	69481	852	33.4	280.4	102.9	262	91	41	27	41.6	26.1	18.3	308.9	93.5	1	21	124	B	0	0	1	0	1	0	0	1.6	0
552723	69481	772	33.9	558	119.5	542	100	27	38	37.8	26	81.9	562.2	89.8	2	21	124	B	1	0	0	0	0	0	0	1.5	0
552724	69481	745	35	296.2	393.8	281	376	28	34	35.4	26.8	62.8	309.9	367.1	3	21	124	D	0	0	0	1	1	0	0	1.3	0
552725	69481	971	34	552.6	386.1	536	365	29	42	44.4	27.9	98.8	548.1	356.5	4	21	124	D	0	1	0	0	0	0	0	1.6	0
552726	69481	635	34.5	90.6	672.5	78	657	25	34	32.6	24.8	99.1	95.3	702.1	5	21	124	C	0	1	0	0	0	0	0	1.3	0
552727	69481	812	33.3	550.3	650	530	634	34	33	33	31.3	162	521.8	640.7	6	21	124	D	0	1	0	0	0	0	0	1.1	0
552728	69481	939	33.2	186.7	862.3	166	846	42	33	45.8	26.1	28.6	213.1	847.9	7	21	124	C	0	1	0	0	0	0	0	1.8	0
552729	69481	850	33.6	355.5	759	335	744	44	29	41.1	26.3	179.2	385.5	759.4	8	21	124	A	0	0	1	0	1	0	0	1.6	0
552730	69482	850	33.2	280.4	102.9	262	91	41	27	41.7	26	19.5	308.7	92.9	1	21	124	B	0	0	1	0	1	0	0	1.6	0
552731	69482	779	33.9	558	119.5	543	100	26	38	38.3	25.9	83.2	561.6	89.7	2	21	124	B	1	0	0	0	0	0.0009728	0	1.5	0
552732	69482	759	35.1	296	393.7	281	376	28	34	35.5	27.2	63	309.6	367	3	21	124	D	0	0	0	1	1	0	0	1.3	0
552733	69482	956	33.9	552.5	386.6	535	365	30	42	43.4	28	99	547.8	356.9	4	21	124	D	0	1	0	0	0	0	0	1.5	0
552734	69482	624	34.6	90.6	672.5	78	657	25	34	32.7	24.3	101.4	96.6	702	5	21	124	C	0	1	0	0	0	0	0	1.3	0
552735	69482	811	33.3	550.4	650	530	634	34	33	33	31.3	161.9	521.9	640.7	6	21	124	D	0	1	0	0	0	0	0	1.1	0
552736	69482	941	33.2	186.8	862.1	166	846	42	33	45.9	26.1	28.2	160.4	876.3	7	21	124	C	0	1	0	0	0	0	0	1.8	0
552737	69482	851	33.2	355.3	758.7	334	744	45	28	41.4	26.2	178.1	385.3	759.7	8	21	124	A	0	0	1	0	1	0	0	1.6	0
552738	69483	849	33	280.6	102.8	262	91	41	27	41.8	25.9	17.8	309.2	93.6	1	21	124	B	0	0	1	0	1	0	0	1.6	0
552739	69483	779	33.9	558	119.5	543	100	26	38	38.3	25.9	82.3	562	89.8	2	21	124	B	1	0	0	0	0	0	0	1.5	0
552740	69483	764	35	296.1	393.8	280	376	29	34	35.2	27.6	62.9	282.4	420.5	3	21	124	D	0	0	0	1	1	0	0	1.3	0
552741	69483	967	33.7	552.6	386.3	536	365	29	42	44.4	27.8	99	547.9	356.7	4	21	124	D	0	1	0	0	0	0	0	1.6	0
552742	69483	624	34.3	90.8	672.4	78	657	25	33	32.6	24.3	102.8	97.5	701.7	5	21	124	C	0	1	0	0	0	0	0	1.3	0
552743	69483	811	33.4	550.4	650.1	530	634	34	33	33	31.3	164	521.5	641.8	6	21	124	D	0	1	0	0	0	0	0	1.1	0
552744	69483	936	33.2	186.8	862.2	166	846	41	33	45.7	26.1	29.9	160.8	877.2	7	21	124	C	0	1	0	0	0	0	0	1.7	0
552745	69483	850	33.1	355.6	758.8	334	744	45	28	41.4	26.2	177.2	385.6	760.3	8	21	124	A	0	0	1	0	1	0	0	1.6	0
552746	69484	835	33.2	280.6	102.7	262	91	41	27	41.4	25.7	17.7	309.1	93.6	1	21	124	B	0	0	1	0	1	0	0	1.6	0
552747	69484	781	34	558	119.8	542	100	27	38	38.5	25.8	81.1	562.6	90.1	2	21	124	B	1	0	0	0	0	0	0	1.5	0
552748	69484	759	34.6	296.1	393.7	281	376	28	34	35.3	27.4	63.9	309.3	366.8	3	21	124	D	0	0	0	1	1	0	0	1.3	0
552749	69484	952	33.8	552.5	386.6	535	366	30	41	43.4	27.9	100.1	547.2	357	4	21	124	D	0	1	0	0	0	0	0	1.6	0
552750	69484	633	34.6	90.3	672.3	77	657	26	33	32.4	24.9	103.9	97.5	701.5	5	21	124	C	0	1	0	0	0	0	0	1.3	0
552751	69484	810	33.4	550.3	650.1	530	634	34	33	33.1	31.2	161.2	521.9	640.4	6	21	124	D	0	1	0	0	0	0	0	1.1	0
552752	69484	929	33.2	186.8	862.2	166	846	42	33	45.8	25.9	29.3	212.9	847.6	7	21	124	C	0	1	0	0	0	0	0	1.8	0
552753	69484	850	33	355.4	758.9	335	744	43	28	41	26.4	175.8	385.3	761	8	21	124	A	0	0	1	0	1	0	0	1.6	0
552754	69485	832	33.5	280.6	102.7	262	91	42	27	41.1	25.8	18.5	309.1	93.2	1	21	124	B	0	0	1	0	1	0	0	1.6	0
552755	69485	779	33.8	558.1	119.9	543	100	26	38	38.4	25.8	82.1	562.2	90.2	2	21	124	B	1	0	0	0	0	0	0	1.5	0
552756	69485	762	34.7	295.9	393.6	280	376	29	34	34.8	27.9	62.2	282	420.1	3	21	124	D	0	0	0	1	1	0	0	1.2	0
552757	69485	1002	33.9	552.4	386.3	536	365	29	42	44.9	28.4	96	549.2	356.5	4	21	124	D	0	1	0	0	0	0	0	1.6	0
552758	69485	632	34.1	90.5	672.3	77	657	26	33	32.3	24.9	102.1	96.8	701.6	5	21	124	C	0	1	0	0	0	0	0	1.3	0
552759	69485	818	33.2	550.2	650.3	530	634	34	33	33.3	31.3	162.9	521.6	641.5	6	21	124	D	0	1	0	0	0	0	0	1.1	0
552760	69485	917	33.2	186.8	862.3	166	846	42	33	45.4	25.7	29.1	213	847.7	7	21	124	C	0	1	0	0	0	0	0	1.8	0
552761	69485	847	33.6	355.5	758.8	335	743	43	30	40.4	26.7	177.3	385.4	760.2	8	21	124	A	0	0	1	0	1	0	0	1.5	0
552762	69486	838	33.5	280.5	102.8	262	91	41	27	41.4	25.7	18.9	308.9	93.1	1	21	124	B	0	0	1	0	1	0	0	1.6	0
552763	69486	778	34	558.1	120	543	100	26	38	38.4	25.8	81.5	562.5	90.3	2	21	124	B	1	0	0	0	0	0	0	1.5	0
552764	69486	753	34.7	296.1	393.4	281	376	28	34	35.2	27.2	62.5	282.2	420.1	3	21	124	D	0	0	0	1	1	0	0	1.3	0
552765	69486	970	34	552.5	386.4	536	365	29	42	44.1	28	95.3	549.8	356.5	4	21	124	D	0	1	0	0	0	0	0	1.6	0
552766	69486	607	34.4	91.8	671.8	79	657	25	33	31.9	24.2	102.2	98.2	701.2	5	21	124	C	0	1	0	0	0	0.1	0	1.3	0
552767	69486	815	33.2	550.2	650.4	530	634	34	33	33.3	31.2	163.5	521.5	641.9	6	21	124	D	0	1	0	0	0	0	0	1.1	0
552768	69486	915	33.2	186.9	862.3	167	846	41	33	45.2	25.8	29.5	213.1	847.5	7	21	124	C	0	1	0	0	0	0	0	1.8	0
552769	69486	834	33.6	355.5	758.9	335	744	44	29	40.8	26	176.2	385.4	760.9	8	21	124	A	0	0	1	0	1	0	0	1.6	0
552770	69487	832	33.5	280.5	102.8	262	91	41	27	41.4	25.6	19.1	308.9	93	1	21	124	B	0	0	1	0	1	0	0	1.6	0
552771	69487	766	34.3	558.2	120.1	543	100	26	38	38.4	25.4	81.4	562.7	90.4	2	21	124	B	1	0	0	0	0	0	0	1.5	0
552772	69487	756	34.8	296	393.6	281	376	28	34	35.5	27.1	63.3	309.5	366.8	3	21	124	D	0	0	0	1	1	0	0	1.3	0
552773	69487	986	33.9	552.4	386.1	536	365	29	42	43.8	28.7	95.3	549.6	356.3	4	21	124	D	0	1	0	0	0	0	0	1.5	0
552774	69487	618	34.1	91.8	672.1	79	657	25	33	32.4	24.3	101	97.5	701.5	5	21	124	C	0	1	0	0	0	0	0	1.3	0
552775	69487	813	33.5	550.2	650.1	530	634	34	33	33.2	31.2	163.2	521.5	641.5	6	21	124	D	0	1	0	0	0	0	0	1.1	0
552776	69487	920	33.2	187	862.3	166	846	42	33	45.4	25.8	29.5	160.9	877	7	21	124	C	0	1	0	0	0	0	0	1.8	0
552777	69487	843	33.5	355.6	759	335	744	43	29	40.7	26.4	175.7	385.5	761.3	8	21	124	A	0	0	1	0	1	0	0	1.5	0
552778	69488	832	33.7	280.5	102.8	262	91	41	27	41.2	25.7	19.1	308.9	93	1	21	124	B	0	0	1	0	1	0	0	1.6	0
552779	69488	778	34	558	119.9	542	100	27	38	38.2	26	80	563.1	90.4	2	21	124	B	1	0	0	0	0	0	0	1.5	0
552780	69488	756	35.2	296.1	393.7	281	376	28	34	35.5	27.1	63.6	309.5	366.8	3	21	124	D	0	0	0	1	1	0	0	1.3	0
552781	69488	965	33.8	552.6	386.2	535	365	30	42	44.2	27.8	96.7	549.1	356.4	4	21	124	D	0	1	0	0	0	0	0	1.6	0
552782	69488	627	34.1	91.8	672.1	79	657	25	33	32.5	24.6	103.5	98.8	701.2	5	21	124	C	0	1	0	0	0	0	0	1.3	0
552783	69488	813	33.3	550.1	650.2	530	634	34	33	33.5	30.9	166.6	520.9	643.2	6	21	124	D	0	1	0	0	0	0	0	1.1	0
552784	69488	926	33.1	186.9	862.4	166	846	42	33	45.7	25.8	28.9	213.2	847.9	7	21	124	C	0	1	0	0	0	0	0	1.8	0
552785	69488	858	33.5	355.2	759.3	334	744	45	29	41.5	26.3	172.1	384.9	763.4	8	21	124	A	0	0	1	0	1	0.1	0	1.6	0
552786	69489	843	33.6	280.6	102.9	262	91	41	27	41.5	25.9	19.5	308.9	92.9	1	21	124	B	0	0	1	0	1	0	0	1.6	0
552787	69489	790	33.9	557.8	119.9	542	100	27	38	38.3	26.2	80.7	562.7	90.3	2	21	124	B	1	0	0	0	0	0	0	1.5	0
552788	69489	757	35.1	296.2	393.8	281	376	28	34	35.6	27.1	64.1	309.3	366.8	3	21	124	D	0	0	0	1	1	0	0	1.3	0
552789	69489	986	33.8	552.3	386.1	536	365	29	42	44	28.5	95.7	549.3	356.2	4	21	124	D	0	1	0	0	0	0	0	1.5	0
552790	69489	626	33.9	91.8	672	79	657	25	33	32.6	24.5	103	98.6	701.2	5	21	124	C	0	1	0	0	0	0	0	1.3	0
552791	69489	813	33.4	550.2	650.2	530	634	34	33	33.3	31	167.6	520.9	643.7	6	21	124	D	0	1	0	0	0	0	0	1.1	0
552792	69489	910	33.1	186.7	862.5	166	847	41	32	45.1	25.7	28.3	160.3	876.7	7	21	124	C	0	1	0	0	0	0	0	1.8	0
552793	69489	853	33.3	355.4	759.3	334	744	44	29	40.8	26.6	175	385.3	761.9	8	21	124	A	0	0	1	0	1	0	0	1.5	0
552794	69490	841	33.4	280.5	102.9	262	91	41	27	41.6	25.8	19.2	308.8	93	1	21	124	B	0	0	1	0	1	0	0	1.6	0
552795	69490	789	33.9	557.9	119.7	542	100	27	38	38.3	26.2	81.9	562.1	90	2	21	124	B	1	0	0	0	0	0	0	1.5	0
552796	69490	769	35	295.9	393.7	280	376	29	34	35.2	27.8	61.8	281.7	420.1	3	21	124	D	0	0	0	1	1	0	0	1.3	0
552797	69490	995	34	552.4	386.1	535	364	30	43	45.1	28.1	97.7	548.4	356.3	4	21	124	D	0	1	0	0	0	0	0	1.6	0
552798	69490	622	33.9	91.7	672.1	79	657	25	33	32.3	24.5	101.5	97.7	701.5	5	21	124	C	0	1	0	0	0	0	0	1.3	0
552799	69490	816	33.5	550.2	650.3	530	634	34	33	33.3	31.2	163.5	521.4	641.8	6	21	124	D	0	1	0	0	0	0	0	1.1	0
552800	69490	918	33.2	186.8	862.5	166	847	42	32	45.8	25.5	29.1	160.6	877	7	21	124	C	0	1	0	0	0	0	0	1.8	0
552801	69490	853	33.4	355.4	758.9	334	744	44	28	41.3	26.3	176.8	385.4	760.5	8	21	124	A	0	0	1	0	1	0	0	1.6	0
552802	69491	844	33.1	280.5	102.8	262	91	41	27	41.6	25.8	18.8	308.9	93.2	1	21	124	B	0	0	1	0	1	0	0	1.6	0
552803	69491	783	34	558	119.6	543	100	26	38	38.4	25.9	82.7	561.8	89.9	2	21	124	B	1	0	0	0	0	0	0	1.5	0
552804	69491	776	34.7	296	393.9	280	376	29	35	35.6	27.7	64.7	283.2	421	3	21	124	D	0	0	0	1	1	0	0	1.3	0
552805	69491	982	33.8	552.4	386.1	535	364	30	43	44.4	28.2	95.6	549.4	356.3	4	21	124	D	0	1	0	0	0	0	0	1.6	0
552806	69491	627	34	91.8	672.2	79	657	25	33	32.6	24.5	102.5	98.3	701.4	5	21	124	C	0	1	0	0	0	0	0	1.3	0
552807	69491	817	33.4	550.1	650.1	530	634	34	33	33.4	31.2	165.6	521.1	642.7	6	21	124	D	0	1	0	0	0	0	0	1.1	0
552808	69491	921	33.1	186.9	862.4	166	846	42	33	45.4	25.8	28.7	213.2	848	7	21	124	C	0	1	0	0	0	0	0	1.8	0
552809	69491	847	33.2	355	760.4	334	746	42	29	40.1	26.9	0.2	385	760.3	8	21	124	A	0	0	1	0	1	0.2	0	1.5	0
552810	69492	838	33.5	280.4	102.7	262	91	41	27	41.5	25.7	17.6	309	93.6	1	21	124	B	0	0	1	0	1	0	0	1.6	0
552811	69492	778	34.3	558.1	119.6	543	100	26	38	38.6	25.7	83.2	561.7	89.8	2	21	124	B	1	0	0	0	0	0	0	1.5	0
552812	69492	765	34.6	296	393.8	280	376	29	34	35.5	27.5	62.3	310	367.3	3	21	124	D	0	0	0	1	1	0	0	1.3	0
552813	69492	975	33.7	552.5	386.3	535	365	30	42	44.7	27.8	97.9	548.4	356.6	4	21	124	D	0	1	0	0	0	0	0	1.6	0
552814	69492	621	34	91.8	672.1	79	657	25	33	32.4	24.4	101.4	97.7	701.5	5	21	124	C	0	1	0	0	0	0	0	1.3	0
552815	69492	822	33.4	550.1	650.1	530	634	34	33	33.4	31.4	164.3	521.2	642	6	21	124	D	0	1	0	0	0	0	0	1.1	0
552816	69492	921	33.1	186.9	862.4	166	846	42	33	45.4	25.9	28.4	213.3	848.1	7	21	124	C	0	1	0	0	0	0	0	1.8	0
552817	69492	853	33.2	356.3	759	336	744	43	30	40.8	26.6	8.6	386	754.5	8	21	124	A	0	0	1	0	1	0.2	0	1.5	0
552818	69493	837	33.8	280.7	102.6	262	91	42	27	41.8	25.5	17.7	309.3	93.5	1	21	124	B	0	0	1	0	1	0	0	1.6	0
552819	69493	772	34.2	558.2	119.8	543	100	26	38	38.5	25.5	82.4	562.1	90.1	2	21	124	B	1	0	0	0	0	0	0	1.5	0
552820	69493	767	34.7	296	393.6	280	376	29	34	35.2	27.7	63.2	282.5	420.4	3	21	124	D	0	0	0	1	1	0	0	1.3	0
552821	69493	996	33.7	552.2	386.3	535	365	30	42	44.3	28.6	94.9	549.6	356.5	4	21	124	D	0	1	0	0	0	0	0	1.6	0
552822	69493	618	34.1	92	672.2	79	657	26	33	32.3	24.4	102.3	98.4	701.5	5	21	124	C	0	1	0	0	0	0	0	1.3	0
552823	69493	811	33.3	550.1	650.4	530	635	34	32	33.5	30.9	165	521.1	642.6	6	21	124	D	0	1	0	0	0	0	0	1.1	0
552824	69493	910	33.2	187	862.3	167	846	41	33	45.3	25.6	29.1	213.2	847.7	7	21	124	C	0	1	0	0	0	0	0	1.8	0
552825	69493	844	33.6	355.5	759.6	335	745	43	29	40.2	26.8	1.2	385.5	759	8	21	124	A	0	0	1	0	1	0.1	0	1.5	0
552826	69494	846	33.6	280.6	102.7	262	91	42	27	41.8	25.8	17.6	309.2	93.6	1	21	124	B	0	0	1	0	1	0	0	1.6	0
552827	69494	765	34.3	558.3	119.8	543	100	26	38	38.5	25.3	82.1	562.4	90.1	2	21	124	B	1	0	0	0	0	0	0	1.5	0
552828	69494	778	34.4	295.8	393.5	280	376	29	34	35.4	28	61.3	281.4	419.9	3	21	124	D	0	0	0	1	1	0	0	1.3	0
552829	69494	990	33.6	552.3	386.3	537	365	28	42	44.2	28.5	92	551.3	356.4	4	21	124	D	0	1	0	0	0	0	0	1.5	0
552830	69494	614	34.3	91.9	672.2	79	657	25	33	32.4	24.2	104	99.1	701.3	5	21	124	C	0	1	0	0	0	0	0	1.3	0
552831	69494	822	33.2	550.1	650.2	529	634	35	33	33.6	31.2	163.5	521.3	641.7	6	21	124	D	0	1	0	0	0	0	0	1.1	0
552832	69494	909	33.2	187	862.3	167	847	41	32	45.3	25.6	28.9	213.2	847.8	7	21	124	C	0	1	0	0	0	0	0	1.8	0
552833	69494	856	33.3	355.3	759.7	335	744	42	30	39.9	27.3	179.4	385.3	760	8	21	124	A	0	0	1	0	1	0	0	1.5	0
552834	69495	839	33.7	280.5	102.9	262	91	41	27	41.5	25.8	19.6	308.8	92.8	1	21	124	B	0	0	1	0	1	0	0	1.6	0
552835	69495	769	34.3	558.2	120	543	100	26	38	38.7	25.3	81.5	562.7	90.4	2	21	124	B	1	0	0	0	0	0	0	1.5	0
552836	69495	773	34.8	295.9	393.6	280	376	29	34	35.3	27.9	63.8	282.6	420.5	3	21	124	D	0	0	0	1	1	0	0	1.3	0
552837	69495	957	34	552.6	386.2	535	365	30	42	44	27.7	97.5	548.7	356.4	4	21	124	D	0	1	0	0	0	0	0	1.6	0
552838	69495	619	34.1	91.8	672	79	657	26	33	32.1	24.6	100.3	97.2	701.5	5	21	124	C	0	1	0	0	0	0	0	1.3	0
552839	69495	821	33.2	550.1	650.3	530	634	34	33	33.5	31.2	162.1	521.6	641	6	21	124	D	0	1	0	0	0	0	0	1.1	0
552840	69495	927	33.1	186.8	862.5	166	846	42	33	45.8	25.8	28.7	213.1	848	7	21	124	C	0	1	0	0	0	0	0	1.8	0
552841	69495	841	33.5	356.2	759.8	336	745	43	29	40.5	26.5	176.9	386.2	761.4	8	21	124	A	0	0	1	0	1	0.1	0	1.5	0
552842	69496	846	33.5	280.6	102.9	262	91	41	27	41.8	25.7	19.1	309	93.1	1	21	124	B	0	0	1	0	1	0	0	1.6	0
552843	69496	775	34.1	558.1	120.1	543	100	26	38	38.9	25.3	79.5	563.6	90.6	2	21	124	B	1	0	0	0	0	0	0	1.5	0
552844	69496	774	34.6	296.2	393.6	281	376	28	34	35.8	27.5	66.1	308.3	366.1	3	21	124	D	0	0	0	1	1	0	0	1.3	0
552845	69496	882	33.8	553.2	385.5	536	366	29	41	42.2	26.6	101.9	559.4	414.9	4	21	124	D	0	1	0	0	0	0.1	0	1.6	0
552846	69496	617	34.2	92	672.1	79	657	26	33	32.3	24.3	100.9	97.7	701.6	5	21	124	C	0	1	0	0	0	0	0	1.3	0
552847	69496	826	33.4	550.1	650.1	529	634	35	33	33.7	31.2	163.8	521.3	641.8	6	21	124	D	0	1	0	0	0	0	0	1.1	0
552848	69496	919	33.5	186.8	862.5	166	847	42	32	45.8	25.6	28.6	160.5	876.9	7	21	124	C	0	1	0	0	0	0	0	1.8	0
552849	69496	842	33.5	356.1	759.9	336	745	42	29	40.3	26.6	176.2	386	761.9	8	21	124	A	0	0	1	0	1	0	0	1.5	0
552850	69497	851	33.5	280.7	102.9	262	91	42	27	41.9	25.9	18.9	309.1	93.2	1	21	124	B	0	0	1	0	1	0	0	1.6	0
552851	69497	777	33.9	558	120	542	100	27	38	38.3	25.8	79.7	563.4	90.5	2	21	124	B	1	0	0	0	0	0	0	1.5	0
552852	69497	773	34.5	296.1	393.7	281	375	28	35	35.9	27.4	65.4	308.6	366.5	3	21	124	D	0	0	0	1	1	0	0	1.3	0
552853	69497	931	33.8	552.9	386.3	536	365	29	42	43.6	27.2	99.2	548.1	356.7	4	21	124	D	0	1	0	0	0	0.1	0	1.6	0
552854	69497	609	34.2	92	672.4	79	657	25	33	32.5	23.9	102.2	98.4	701.7	5	21	124	C	0	1	0	0	0	0	0	1.4	0
552855	69497	819	33.4	550.1	650.1	529	634	35	33	33.6	31.1	168.4	520.7	644.1	6	21	124	D	0	1	0	0	0	0.0007615	0	1.1	0
552856	69497	930	33	186.9	862.5	166	847	42	32	45.9	25.8	28.4	160.5	876.8	7	21	124	C	0	1	0	0	0	0	0	1.8	0
552857	69497	834	33.4	356	759.5	336	745	42	29	40.3	26.3	176.5	386	761.4	8	21	124	A	0	0	1	0	1	0	0	1.5	0
552858	69498	845	33.6	280.5	102.8	262	91	42	27	41.8	25.7	19.4	308.8	92.9	1	21	124	B	0	0	1	0	1	0	0	1.6	0
552859	69498	798	33.9	557.8	119.7	542	100	27	38	38.5	26.4	82.1	561.9	90	2	21	124	B	1	0	0	0	0	0	0	1.5	0
552860	69498	793	34.5	296	394	280	376	29	35	36	28.1	64.6	283.1	421.1	3	21	124	D	0	0	0	1	1	0	0	1.3	0
552861	69498	859	33.9	553.7	386.1	538	366	27	40	42.3	25.8	96.4	550.3	356.3	4	21	124	D	0	1	0	0	0	0.1	0	1.6	0
552862	69498	615	34.1	91.9	672.3	79	657	25	33	32.5	24.1	102.2	98.2	701.6	5	21	124	C	0	1	0	0	0	0	0	1.3	0
552863	69498	826	33.2	550.2	650.2	530	634	34	33	33.4	31.4	159.8	522	639.9	6	21	124	D	0	1	0	0	0	0	0	1.1	0
552864	69498	921	33.2	186.8	862.5	166	847	42	32	45.5	25.8	29	160.6	877.1	7	21	124	C	0	1	0	0	0	0	0	1.8	0
552865	69498	837	33.3	355.6	759.4	335	744	43	29	40.6	26.3	176.4	385.5	761.3	8	21	124	A	0	0	1	0	1	0	0	1.5	0
552866	69499	843	33.5	280.5	102.8	262	91	41	27	41.4	25.9	18.7	308.9	93.2	1	21	124	B	0	0	1	0	1	0	0	1.6	0
552867	69499	795	33.9	557.7	119.8	542	100	27	38	38	26.7	82	561.9	90.1	2	21	124	B	1	0	0	0	0	0	0	1.4	0
552868	69499	793	34.5	295.9	394	280	376	29	35	35.7	28.3	64.4	282.9	421.1	3	21	124	D	0	0	0	1	1	0	0	1.3	0
552869	69499	929	33.7	552.7	387.1	536	367	29	40	42.4	27.9	96.6	549.3	357.3	4	21	124	D	0	1	0	0	0	0.1	0	1.5	0
552870	69499	619	34.3	91.9	672.4	79	657	25	34	32.6	24.1	101.6	98	701.8	5	21	124	C	0	1	0	0	0	0	0	1.4	0
552871	69499	759	33.4	550.9	649.9	531	635	33	31	32.4	29.8	147.8	525.5	634	6	21	124	D	0	1	0	0	0	0.1	0	1.1	0
552872	69499	923	33.2	186.9	862.5	166	847	42	32	45.7	25.7	28.5	160.5	876.8	7	21	124	C	0	1	0	0	0	0	0	1.8	0
552873	69499	816	33.6	355.8	759.6	336	745	40	29	38.8	26.8	176.1	385.8	761.7	8	21	124	A	0	0	1	0	1	0	0	1.4	0
552874	69500	842	33.3	280.7	102.7	262	91	42	27	41.9	25.6	17.6	309.3	93.6	1	21	124	B	0	0	1	0	1	0	0	1.6	0
552875	69500	794	34	558.1	120.2	543	100	26	39	39.3	25.7	84.1	561.2	90.4	2	21	124	B	1	0	0	0	0	0.1	0	1.5	0
552876	69500	793	34.5	295.8	394	280	376	29	35	36	28	64	282.7	421	3	21	124	D	0	0	0	1	1	0	0	1.3	0
552877	69500	765	34	554.9	385.2	539	366	26	41	42.1	23.1	101.4	560.8	414.6	4	21	124	D	0	1	0	0	0	0.3	0	1.8	0
552878	69500	624	34.2	92.4	672.5	79	657	26	33	32.6	24.3	103.1	99.2	701.7	5	21	124	C	0	1	0	0	0	0	0	1.3	0
552879	69500	818	33.2	550.7	651.6	531	636	33	33	33.8	30.8	127.8	532.3	627.9	6	21	124	D	0	1	0	0	0	0.2	0	1.1	0
552880	69500	928	33.1	187	862.5	166	847	42	32	45.7	25.8	28.4	160.6	876.8	7	21	124	C	0	1	0	0	0	0	0	1.8	0
552881	69500	827	33.4	356.1	760	337	745	40	29	38.9	27.1	176.5	386.1	761.9	8	21	124	A	0	0	1	0	1	0.1	0	1.4	0
552882	69501	849	33.1	280.7	102.7	262	91	42	27	41.9	25.8	17.7	309.3	93.6	1	21	124	B	0	0	1	0	1	0	0	1.6	0
552883	69501	744	33.9	559.6	120.9	547	100	22	41	42.8	22.2	87.2	561.1	90.9	2	21	124	B	1	0	0	0	0	0.2	0	1.9	0
552884	69501	790	34.4	295.8	393.7	280	376	29	34	35.7	28.2	60.5	281	419.8	3	21	124	D	0	0	0	1	1	0	0	1.3	0
552885	69501	817	33.6	554.5	385.2	538	365	27	42	43.6	23.8	100.1	559.8	414.7	4	21	124	D	0	1	0	0	0	0	0	1.8	0
552886	69501	629	34	92.3	672.4	79	657	26	33	32.6	24.6	105.8	100.5	701.3	5	21	124	C	0	1	0	0	0	0	0	1.3	0
552887	69501	817	33.2	550.5	650.3	531	635	33	33	33.7	30.8	141.3	527.1	631.6	6	21	124	D	0	1	0	0	0	0.1	0	1.1	0
552888	69501	927	32.9	186.8	862.4	166	847	42	32	45.6	25.9	27.7	160.2	876.3	7	21	124	C	0	1	0	0	0	0	0	1.8	0
552889	69501	794	33.7	355.9	763.6	336	750	41	27	40	25.2	179.6	385.9	763.8	8	21	124	A	0	0	1	0	1	0.4	0	1.6	0
552890	69502	850	33.6	280.5	102.7	262	91	42	27	42.1	25.7	18.6	308.9	93.2	1	21	124	B	0	0	1	0	1	0	0	1.6	0
552891	69502	745	34	559.2	121.7	545	101	24	40	41	23.1	84.8	561.9	91.8	2	21	124	B	1	0	0	0	0	0.1	0	1.8	0
552892	69502	796	34.4	295.7	393.5	279	376	30	34	35.4	28.7	61.5	281.4	419.9	3	21	124	D	0	0	0	1	1	0	0	1.2	0
552893	69502	823	33.5	553.2	388.7	538	371	27	36	38.8	27	98.6	557.7	418.3	4	21	124	D	0	1	0	0	0	0.4	0	1.4	0
552894	69502	624	34.1	92.3	672.3	79	657	26	33	32.2	24.6	102.9	99	701.5	5	21	124	C	0	1	0	0	0	0	0	1.3	0
552895	69502	817	33.3	550.7	650.1	531	634	33	34	33.8	30.8	131	531.1	627.5	6	21	124	D	0	1	0	0	0	0	0	1.1	0
552896	69502	328	36.9	512.5	671.2	500	655	26	32	36.5	11.4	122.4	528.6	696.6	6	21	124	D	0	1	0	0	0	4.5	1	3.2	0
552897	69502	932	33.1	186.8	862.5	166	847	42	32	45.8	25.9	28.3	160.4	876.7	7	21	124	C	0	1	0	0	0	0	0	1.8	0
552898	69502	790	33.3	353.4	764	334	751	39	28	38.7	26	11.5	324	770	8	21	124	A	0	0	1	0	1	0.3	0	1.5	0
552899	69503	849	33.5	280.5	102.9	262	91	41	27	41.5	26.1	19.3	308.8	93	1	21	124	B	0	0	1	0	1	0	0	1.6	0
552900	69503	753	34	559.1	121.5	545	101	24	40	41.1	23.3	85.9	561.3	91.6	2	21	124	B	1	0	0	0	0	0	0	1.8	0
552901	69503	797	34.5	295.8	393.2	280	375	29	35	36	28.2	64.4	308.8	366.2	3	21	124	D	0	0	0	1	1	0	0	1.3	0
552902	69503	826	33.7	554.3	386.1	539	366	26	41	42.3	24.8	98.1	558.5	415.8	4	21	124	D	0	1	0	0	0	0.3	0	1.7	0
552903	69503	621	34.3	92.4	672.3	79	657	26	33	32.3	24.5	103.3	99.3	701.5	5	21	124	C	0	1	0	0	0	0	0	1.3	0
552904	69503	838	33.3	550.3	649.7	530	634	34	33	34.2	31.2	138.3	527.9	629.7	6	21	124	D	0	1	0	0	0	4.4	1	1.1	0
552905	69503	932	33.2	186.8	862.4	166	846	42	33	45.7	26	29	213.1	847.9	7	21	124	C	0	1	0	0	0	0	0	1.8	0
552906	69503	815	33.6	357.3	763.9	338	750	46	28	43.8	23.7	7.6	387.1	759.9	8	21	124	A	0	0	1	0	1	0.4	0	1.9	0
552907	69504	862	33.4	280.7	103.1	262	91	42	28	42	26.1	19.7	308.9	93	1	21	124	B	0	0	1	0	1	0	0	1.6	0
552908	69504	755	34	559	121.4	545	101	24	40	40.8	23.6	85.7	561.3	91.5	2	21	124	B	1	0	0	0	0	0	0	1.7	0
552909	69504	787	34.6	296.1	393.5	281	375	28	35	36.1	27.8	65.7	308.4	366.2	3	21	124	D	0	0	0	1	1	0	0	1.3	0
552910	69504	843	33.7	554.2	386.3	539	367	26	40	42.8	25.1	96.6	557.6	416.1	4	21	124	D	0	1	0	0	0	0	0	1.7	0
552911	69504	619	34.3	92.5	672.3	80	657	25	33	32.7	24.1	103.2	99.4	701.5	5	21	124	C	0	1	0	0	0	0	0	1.4	0
552912	69504	841	33.1	550.2	649.6	530	634	34	33	34.2	31.3	142.6	526.4	631.4	6	21	124	D	0	1	0	0	0	0	0	1.1	0
552913	69504	939	33.2	186.8	862.4	166	846	42	33	45.9	26.1	29	213.1	847.8	7	21	124	C	0	1	0	0	0	0	0	1.8	0
552914	69504	825	33.5	364	757.9	343	745	45	25	45.3	23.2	3.2	394	756.2	8	21	124	A	0	0	1	0	1	0.9	0	2	0
552915	69505	864	33.5	280.6	103.1	262	91	41	28	41.9	26.3	19.8	308.8	93	1	21	124	B	0	0	1	0	1	0	0	1.6	0
552916	69505	766	33.9	558.8	121.5	544	101	25	40	40.4	24.2	84.3	561.8	91.6	2	21	124	B	1	0	0	0	0	0	0	1.7	0
552917	69505	798	34.5	296	393.4	280	375	29	35	36.3	28	65.1	308.6	366.2	3	21	124	D	0	0	0	1	1	0	0	1.3	0
552918	69505	843	33.9	553.9	386.1	538	367	27	40	42.3	25.4	100.1	559.2	415.7	4	21	124	D	0	1	0	0	0	0	0	1.7	0
552919	69505	620	34.2	92.4	672.2	79	657	26	33	32.4	24.4	103.6	99.5	701.4	5	21	124	C	0	1	0	0	0	0	0	1.3	0
552920	69505	843	33.2	550.1	649.7	530	634	34	33	34.3	31.3	144.6	525.7	632.3	6	21	124	D	0	1	0	0	0	0	0	1.1	0
552921	69505	934	33.1	186.9	862.5	166	846	42	33	45.6	26.1	28.5	213.3	848.2	7	21	124	C	0	1	0	0	0	0	0	1.7	0
552922	69505	818	33.3	359.5	759.6	339	746	44	27	42.3	24.6	3.8	389.4	757.6	8	21	124	A	0	0	1	0	1	0.5	0	1.7	0
552923	69506	866	33.4	280.5	103	262	91	42	28	42.2	26.2	19.5	308.8	93	1	21	124	B	0	0	1	0	1	0	0	1.6	0
552924	69506	769	33.9	558.8	121.4	544	101	25	40	40.5	24.2	84.8	561.5	91.5	2	21	124	B	1	0	0	0	0	0	0	1.7	0
552925	69506	783	34.4	296	393.7	280	376	29	35	35.8	27.9	63.6	282.7	420.6	3	21	124	D	0	0	0	1	1	0	0	1.3	0
552926	69506	816	33.6	554.4	386.7	540	367	25	40	43.2	24	95.5	557.3	416.5	4	21	124	D	0	1	0	0	0	0.1	0	1.8	0
552927	69506	613	34.2	92.6	672.4	80	657	25	33	32.4	24.1	103.6	99.7	701.6	5	21	124	C	0	1	0	0	0	0	0	1.3	0
552928	69506	842	33.2	550.2	649.7	530	634	34	33	34.4	31.2	142.6	526.3	631.5	6	21	124	D	0	1	0	0	0	0	0	1.1	0
552929	69506	939	33.1	186.8	862.5	166	846	42	33	45.9	26	28.4	213.2	848.2	7	21	124	C	0	1	0	0	0	0	0	1.8	0
552930	69506	840	33.2	358.8	759.2	339	746	44	27	43	24.9	5.2	388.7	756.5	8	21	124	A	0	0	1	0	1	0.1	0	1.7	0
552931	69507	872	32.9	280.7	102.9	262	91	42	27	42.6	26.1	17.9	309.3	93.7	1	21	124	B	0	0	1	0	1	0	0	1.6	0
552932	69507	765	34	558.9	120.9	545	100	24	41	40.9	23.8	87.6	560.2	91	2	21	124	B	1	0	0	0	0	0	0	1.7	0
552933	69507	790	34.6	295.8	393.8	280	376	29	34	35.6	28.2	62.8	309.5	367.1	3	21	124	D	0	0	0	1	1	0	0	1.3	0
552934	69507	796	33.8	554.5	386.5	539	367	26	40	42.4	23.9	98.1	558.7	416.2	4	21	124	D	0	1	0	0	0	0	0	1.8	0
552935	69507	609	34.2	92.3	672.3	80	657	24	33	32.6	23.8	102.4	98.7	701.6	5	21	124	C	0	1	0	0	0	0	0	1.4	0
552936	69507	846	33.2	550.1	649.6	530	634	34	33	34.3	31.4	146.5	525.1	633	6	21	124	D	0	1	0	0	0	0	0	1.1	0
552937	69507	935	33.2	186.9	862.5	167	847	41	32	45.4	26.2	28.9	213.2	848	7	21	124	C	0	1	0	0	0	0	0	1.7	0
552938	69507	863	33.6	362.3	758.6	342	746	46	27	44.6	24.7	7.7	392.1	754.5	8	21	124	A	0	0	1	0	1	0.4	0	1.8	0
552939	69508	873	32.8	280.7	102.9	261	91	43	27	42.8	26	17.6	309.2	93.8	1	21	124	B	0	0	1	0	1	0	0	1.6	0
552940	69508	754	34.1	559	120.9	545	100	24	40	40.6	23.6	86.6	560.8	90.9	2	21	124	B	1	0	0	0	0	0	0	1.7	0
552941	69508	788	34.5	295.9	393.6	280	376	29	34	35.6	28.2	64.6	283	420.7	3	21	124	D	0	0	0	1	1	0	0	1.3	0
552942	69508	812	33.7	554.3	386.2	538	367	27	40	42.8	24.2	99.1	559.1	415.8	4	21	124	D	0	1	0	0	0	0	0	1.8	0
552943	69508	607	34.4	92.5	672.3	80	657	25	33	32.2	24	103.3	99.4	701.5	5	21	124	C	0	1	0	0	0	0	0	1.3	0
552944	69508	847	33.2	550.2	649.7	530	634	34	33	34.3	31.4	142.9	526.3	631.6	6	21	124	D	0	1	0	0	0	0	0	1.1	0
552945	69508	950	33.2	187	862.3	167	846	41	33	45.8	26.4	29.4	213.1	847.6	7	21	124	C	0	1	0	0	0	0	0	1.7	0
552946	69508	831	33.6	357.8	759.1	339	745	41	29	40.1	26.4	8.1	387.5	754.9	8	21	124	A	0	0	1	0	1	0.5	0	1.5	0
552947	69509	867	33	280.8	102.8	261	91	43	27	42.7	25.9	16.9	309.5	94	1	21	124	B	0	0	1	0	1	0	0	1.7	0
552948	69509	740	34	559.2	120.9	545	100	24	40	40.6	23.2	86	561.3	90.9	2	21	124	B	1	0	0	0	0	0	0	1.8	0
552949	69509	785	34.6	296	393.7	280	376	29	34	35.8	27.9	63.1	282.4	420.5	3	21	124	D	0	0	0	1	1	0	0	1.3	0
552950	69509	849	33.8	553.8	386.6	538	367	27	40	42.4	25.5	98.8	558.4	416.3	4	21	124	D	0	1	0	0	0	0.1	0	1.7	0
552951	69509	608	34.3	92.6	672.3	80	657	25	33	32.3	24	102.9	99.3	701.5	5	21	124	C	0	1	0	0	0	0	0	1.3	0
552952	69509	841	33.2	550.2	649.8	530	634	34	33	34.2	31.3	147.1	525	633.4	6	21	124	D	0	1	0	0	0	0	0	1.1	0
552953	69509	953	33.1	187	862.3	166	846	42	33	45.9	26.4	28.6	160.7	876.6	7	21	124	C	0	1	0	0	0	0	0	1.7	0
552954	69509	806	33.6	357.6	759.5	339	746	39	29	39	26.3	14	386.7	752.2	8	21	124	A	0	0	1	0	1	0	0	1.5	0
552955	69510	859	33	280.6	102.8	262	91	42	27	42.2	25.9	18.6	309.1	93.2	1	21	124	B	0	0	1	0	1	0	0	1.6	0
552956	69510	736	33.9	559.2	120.9	545	100	24	40	40.5	23.1	85.8	561.4	91	2	21	124	B	1	0	0	0	0	0	0	1.8	0
552957	69510	771	34.5	296	393.4	280	376	29	34	35.1	28	61.8	281.8	419.8	3	21	124	D	0	0	0	1	1	0	0	1.3	0
552958	69510	813	33.8	554.3	386.3	539	367	26	40	42.7	24.3	99.4	559.2	415.9	4	21	124	D	0	1	0	0	0	0.1	0	1.8	0
552959	69510	607	34.3	92.7	672.3	80	657	25	33	32.1	24	102.9	99.4	701.5	5	21	124	C	0	1	0	0	0	0	0	1.3	0
552960	69510	842	33.2	550.2	649.8	530	634	34	33	34.1	31.4	146.7	525.1	633.3	6	21	124	D	0	1	0	0	0	0	0	1.1	0
552961	69510	961	33.2	186.9	862.3	166	846	42	33	46	26.6	28.2	160.5	876.5	7	21	124	C	0	1	0	0	0	0	0	1.7	0
552962	69510	835	33.4	358.4	759.4	339	745	42	30	40.7	26.1	14.3	387.5	752	8	21	124	A	0	0	1	0	1	0.1	0	1.6	0
552963	69511	860	33.2	280.7	102.8	262	91	42	27	42.1	26	18.2	309.2	93.4	1	21	124	B	0	0	1	0	1	0	0	1.6	0
552964	69511	743	34	559.1	121.7	545	101	24	40	40.4	23.4	85.5	561.4	91.8	2	21	124	B	1	0	0	0	0	0.1	0	1.7	0
552965	69511	757	34.8	296	393	280	376	29	33	34.8	27.7	60.4	281.2	419.1	3	21	124	D	0	0	0	1	1	0	0	1.3	0
552966	69511	796	33.8	554.8	385.6	540	366	25	41	42.8	23.7	98.1	559	415.3	4	21	124	D	0	1	0	0	0	0.1	0	1.8	0
552967	69511	607	34.3	92.7	672.3	80	657	25	33	32.1	24.1	103.5	99.7	701.5	5	21	124	C	0	1	0	0	0	0	0	1.3	0
552968	69511	840	33.1	550.2	649.7	530	634	34	33	34.1	31.3	146.1	525.3	633	6	21	124	D	0	1	0	0	0	0	0	1.1	0
552969	69511	959	33.1	186.7	862.3	166	846	42	33	46.1	26.5	28.9	213	847.8	7	21	124	C	0	1	0	0	0	0	0	1.7	0
552970	69511	820	33.4	358.2	759.4	339	746	40	28	39.8	26.3	13.7	387.4	752.3	8	21	124	A	0	0	1	0	1	0	0	1.5	0
552971	69512	854	33.5	280.8	102.8	262	91	42	27	42.3	25.7	19.1	309.2	93	1	21	124	B	0	0	1	0	1	0	0	1.6	0
552972	69512	742	33.9	559	121.6	545	101	24	40	40.2	23.5	85.4	561.4	91.7	2	21	124	B	1	0	0	0	0	0	0	1.7	0
552973	69512	764	34.7	296	393	281	375	28	35	35.8	27.1	63.8	282.8	419.9	3	21	124	D	0	0	0	1	1	0	0	1.3	0
552974	69512	811	34	554.6	385.5	539	366	26	41	43.2	23.9	98.5	559.1	415.1	4	21	124	D	0	1	0	0	0	0	0	1.8	0
552975	69512	595	34.1	92.4	672.1	80	657	25	33	32.1	23.6	100.6	97.9	701.6	5	21	124	C	0	1	0	0	0	0	0	1.4	0
552976	69512	833	33.1	550.3	649.7	530	634	34	33	33.9	31.3	146.7	525.2	633.2	6	21	124	D	0	1	0	0	0	0	0	1.1	0
552977	69512	945	33.2	186.9	862.4	166	846	42	33	46	26.2	29.2	160.7	877	7	21	124	C	0	1	0	0	0	0	0	1.8	0
552978	69512	839	33.6	358.9	759.1	339	746	44	28	42.1	25.4	12.8	388.2	752.4	8	21	124	A	0	0	1	0	1	0.1	0	1.7	0
552979	69513	853	33.6	280.6	102.8	262	91	42	27	42.2	25.8	18.4	309	93.4	1	21	124	B	0	0	1	0	1	0	0	1.6	0
552980	69513	747	33.9	558.9	121.4	545	101	24	39	40.1	23.7	85	561.5	91.5	2	21	124	B	1	0	0	0	0	0	0	1.7	0
552981	69513	752	34.8	296.2	393.2	281	376	28	34	35.5	26.9	63.1	282.6	420	3	21	124	D	0	0	0	1	1	0	0	1.3	0
552982	69513	800	34	554.5	385.8	538	366	27	41	42.3	24.1	100.4	559.9	415.3	4	21	124	D	0	1	0	0	0	0	0	1.8	0
552983	69513	587	34.6	92.4	672.5	80	657	24	33	32.2	23.2	102.1	98.7	701.8	5	21	124	C	0	1	0	0	0	0	0	1.4	0
552984	69513	808	33.2	550.5	650.3	530	635	34	32	33.7	30.5	140.1	527.5	631	6	21	124	D	0	1	0	0	0	0.1	0	1.1	0
552985	69513	936	33.2	186.9	862.3	166	846	42	33	46	25.9	28.6	213.2	848	7	21	124	C	0	1	0	0	0	0	0	1.8	0
552986	69513	846	33.3	359.3	759.4	340	745	41	29	40.3	26.7	9.4	388.9	754.5	8	21	124	A	0	0	1	0	1	0.1	0	1.5	0
552987	69514	847	33.7	280.7	102.8	262	91	42	27	41.9	25.7	18.7	309.2	93.2	1	21	124	B	0	0	1	0	1	0	0	1.6	0
552988	69514	742	34.1	558.9	121.2	544	101	25	39	39.7	23.8	85	561.5	91.3	2	21	124	B	1	0	0	0	0	0	0	1.7	0
552989	69514	748	35	296.3	393.5	281	375	28	35	35.8	26.6	62.9	310	366.8	3	21	124	D	0	0	0	1	1	0	0	1.3	0
552990	69514	793	33.9	554.8	385.6	539	366	26	41	43	23.5	98.2	559.1	415.3	4	21	124	D	0	1	0	0	0	0	0	1.8	0
552991	69514	576	34.3	92.5	672.5	80	657	24	33	31.9	23	101.1	98.3	701.9	5	21	124	C	0	1	0	0	0	0	0	1.4	0
552992	69514	824	33.4	550.4	650	530	634	34	33	33.7	31.1	145.5	525.6	633	6	21	124	D	0	1	0	0	0	0	0	1.1	0
552993	69514	940	33.2	187	862.3	166	846	42	33	45.6	26.3	28.2	160.6	876.5	7	21	124	C	0	1	0	0	0	0	0	1.7	0
552994	69514	865	33.5	359.7	758.7	340	744	44	29	42.3	26	2.7	389.6	757.3	8	21	124	A	0	0	1	0	1	0.1	0	1.6	0
552995	69515	861	33.1	280.8	102.9	262	91	42	27	42.3	25.9	18.3	309.3	93.5	1	21	124	B	0	0	1	0	1	0	0	1.6	0
552996	69515	737	34.1	559	121.2	545	101	24	39	39.8	23.6	86	561.1	91.3	2	21	124	B	1	0	0	0	0	0	0	1.7	0
552997	69515	757	35	296.1	393.6	281	376	28	34	35.4	27.2	63.4	309.6	366.8	3	21	124	D	0	0	0	1	1	0	0	1.3	0
552998	69515	805	33.8	554.5	385.7	539	366	26	41	42.7	24	99.4	559.4	415.3	4	21	124	D	0	1	0	0	0	0	0	1.8	0
552999	69515	587	34.3	92.4	672.4	80	657	24	33	31.9	23.4	100.2	97.7	701.9	5	21	124	C	0	1	0	0	0	0	0	1.4	0
553000	69515	823	33.3	550.4	650	530	634	34	33	33.7	31.1	142.1	526.7	631.6	6	21	124	D	0	1	0	0	0	0	0	1.1	0
553001	69515	941	33.3	186.9	862.4	167	846	41	33	45.7	26.2	28.4	213.3	848.1	7	21	124	C	0	1	0	0	0	0	0	1.7	0
553002	69515	870	33.3	360	758.4	340	744	44	29	42.5	26.1	6.4	389.8	755.1	8	21	124	A	0	0	1	0	1	0	0	1.6	0
553003	69516	859	33.1	280.9	102.8	262	91	42	27	42.4	25.8	17.4	309.5	93.8	1	21	124	B	0	0	1	0	1	0	0	1.6	0
553004	69516	731	33.9	559.1	121.3	545	101	24	39	39.9	23.3	85.1	561.6	91.4	2	21	124	B	1	0	0	0	0	0	0	1.7	0
553005	69516	755	35.1	296.1	393.7	281	376	28	34	35.3	27.2	62.8	309.8	367	3	21	124	D	0	0	0	1	1	0	0	1.3	0
553006	69516	837	33.8	554.2	386.2	539	366	26	41	43	24.8	97.2	558	416	4	21	124	D	0	1	0	0	0	0.1	0	1.7	0
553007	69516	581	34.4	92.6	672.4	80	657	25	33	32.1	23	100.4	98	701.9	5	21	124	C	0	1	0	0	0	0	0	1.4	0
553008	69516	817	33.3	550.4	649.6	530	634	34	33	34.1	30.5	146.8	525.3	633.1	6	21	124	D	0	1	0	0	0	0	0	1.1	0
553009	69516	944	33.2	187	862.4	166	846	42	33	45.9	26.2	28.5	160.6	876.7	7	21	124	C	0	1	0	0	0	0	0	1.8	0
553010	69516	834	33.1	357.2	759.3	338	744	41	29	39.9	26.6	176	387.1	761.4	8	21	124	A	0	0	1	0	1	0.3	0	1.5	0
553011	69517	849	33.2	280.9	102.7	262	91	42	27	42.1	25.7	17.2	309.6	93.8	1	21	124	B	0	0	1	0	1	0	0	1.6	0
553012	69517	736	33.9	559.1	121	545	101	24	39	40.5	23.1	86.6	560.9	91	2	21	124	B	1	0	0	0	0	0	0	1.8	0
553013	69517	755	34.7	296.1	393.7	281	376	28	34	35.3	27.2	62.9	309.8	367	3	21	124	D	0	0	0	1	1	0	0	1.3	0
553014	69517	817	33.9	554.4	386.1	539	366	26	41	42.9	24.2	98	558.6	415.8	4	21	124	D	0	1	0	0	0	0	0	1.8	0
553015	69517	583	34.4	92.6	672.5	80	657	24	33	31.9	23.3	100.9	98.3	702	5	21	124	C	0	1	0	0	0	0	0	1.4	0
553016	69517	831	33.3	550.2	649.6	530	634	34	33	34.1	31	148.4	524.6	633.9	6	21	124	D	0	1	0	0	0	0	0	1.1	0
553017	69517	919	33.2	187.1	862.3	167	847	41	32	45.5	25.7	28.2	213.6	848.1	7	21	124	C	0	1	0	0	0	0	0	1.8	0
553018	69517	843	33.2	357.2	760	338	744	41	30	39.8	26.9	171.2	386.8	764.6	8	21	124	A	0	0	1	0	1	0.1	0	1.5	0
553019	69518	832	33.5	280.5	102.6	262	91	42	27	41.3	25.6	18.4	309	93.2	1	21	124	B	0	0	1	0	1	0	0	1.6	0
553020	69518	721	33.9	559.3	121.3	545	101	24	40	40.3	22.8	85.6	561.6	91.4	2	21	124	B	1	0	0	0	0	0	0	1.8	0
553021	69518	756	34.6	296.2	393.7	281	376	28	34	35.2	27.3	64.1	309.3	366.7	3	21	124	D	0	0	0	1	1	0	0	1.3	0
553022	69518	804	33.8	554.3	386.3	539	367	26	40	41.8	24.5	99.7	559.4	415.8	4	21	124	D	0	1	0	0	0	0	0	1.7	0
553023	69518	587	34.5	92.7	672.4	80	657	25	33	31.8	23.5	101.3	98.6	701.9	5	21	124	C	0	1	0	0	0	0	0	1.4	0
553024	69518	839	33.5	550	649.8	529	634	35	33	34.5	31	152.8	523.3	636.2	6	21	124	D	0	1	0	0	0	0	0	1.1	0
553025	69518	925	33.3	187.1	862.3	167	847	41	32	45.3	26	28.1	213.6	848.2	7	21	124	C	0	1	0	0	0	0	0	1.7	0
553026	69518	859	33.2	357.5	759.4	338	744	42	29	40.3	27.2	175	387.4	762	8	21	124	A	0	0	1	0	1	0.1	0	1.5	0
553027	69519	839	33.5	280.6	102.7	262	91	42	27	41.5	25.7	18.6	309	93.1	1	21	124	B	0	0	1	0	1	0	0	1.6	0
553028	69519	720	34	559.3	121.2	546	101	23	39	40.3	22.7	86	561.4	91.3	2	21	124	B	1	0	0	0	0	0	0	1.8	0
553029	69519	758	34.7	296	393.3	280	376	29	34	35.1	27.5	61.1	281.5	419.6	3	21	124	D	0	0	0	1	1	0	0	1.3	0
553030	69519	796	33.9	554.4	386.1	539	367	26	40	41.9	24.2	100.5	559.9	415.6	4	21	124	D	0	1	0	0	0	0	0	1.7	0
553031	69519	586	34.2	92.4	672.5	80	657	24	33	32	23.3	102	98.7	701.9	5	21	124	C	0	1	0	0	0	0	0	1.4	0
553032	69519	835	33.5	550	649.8	529	634	35	33	34.4	30.9	152.7	523.4	636	6	21	124	D	0	1	0	0	0	0	0	1.1	0
553033	69519	921	33.2	187	862.3	167	847	41	32	45.1	26	28.6	213.4	848	7	21	124	C	0	1	0	0	0	0	0	1.7	0
553034	69519	854	33.2	357.9	759.8	338	744	42	29	41	26.5	174.1	387.7	762.9	8	21	124	A	0	0	1	0	1	0.1	0	1.5	0
553035	69520	828	33.6	280.6	102.8	262	91	41	27	41.2	25.6	19.1	309	92.9	1	21	124	B	0	0	1	0	1	0	0	1.6	0
553036	69520	734	33.9	559.1	121.6	545	101	24	40	40	23.3	84.3	562.1	91.7	2	21	124	B	1	0	0	0	0	0	0	1.7	0
553037	69520	746	34.7	296	393.1	281	376	28	34	35.4	26.8	61.7	281.8	419.5	3	21	124	D	0	0	0	1	1	0	0	1.3	0
553038	69520	865	33.8	553.4	387.5	539	368	26	39	41.7	26.4	95.5	550.5	357.7	4	21	124	D	0	1	0	0	0	0.2	0	1.6	0
553039	69520	586	34.4	92.5	672.5	80	657	25	33	31.9	23.4	102.3	98.9	701.8	5	21	124	C	0	1	0	0	0	0	0	1.4	0
553040	69520	837	33.4	550	649.9	529	634	35	33	34.5	30.9	152.1	523.5	635.8	6	21	124	D	0	1	0	0	0	0	0	1.1	0
553041	69520	918	33.1	187	862.4	167	847	41	32	45	26	28.1	213.5	848.3	7	21	124	C	0	1	0	0	0	0	0	1.7	0
553042	69520	902	32.8	359.4	759	338	743	44	29	44.5	25.8	168.4	388.7	765	8	21	124	A	0	0	1	0	1	0.2	0	1.7	0
553043	69521	831	33.7	280.6	102.7	262	91	41	27	41.4	25.6	18.9	309	93	1	21	124	B	0	0	1	0	1	0	0	1.6	0
553044	69521	737	33.9	559.1	121.6	545	101	24	40	40.1	23.4	84.7	561.9	91.8	2	21	124	B	1	0	0	0	0	0	0	1.7	0
553045	69521	758	35.2	296.1	393.3	281	376	28	34	35.4	27.2	63.5	282.7	420.2	3	21	124	D	0	0	0	1	1	0	0	1.3	0
553046	69521	738	34.3	555.1	386.6	541	368	24	39	41.6	22.6	97.8	559.2	416.3	4	21	124	D	0	1	0	0	0	0.2	0	1.8	0
553047	69521	592	34.4	92.4	672.4	80	657	24	33	32.2	23.4	101.2	98.2	701.9	5	21	124	C	0	1	0	0	0	0	0	1.4	0
553048	69521	836	33.3	550	649.7	529	634	35	33	34.5	30.9	155.4	522.7	637.2	6	21	124	D	0	1	0	0	0	0	0	1.1	0
553049	69521	925	33.1	187.1	862.3	167	846	41	33	45	26.2	28.9	213.3	847.8	7	21	124	C	0	1	0	0	0	0	0	1.7	0
553050	69521	880	33.3	360.2	761	341	744	38	38	42.5	26.4	144.2	384.5	778.5	8	21	124	A	0	0	1	0	1	0.2	0	1.6	0
553051	69522	845	33.6	280.6	102.9	262	91	42	27	41.9	25.7	19.4	308.9	92.9	1	21	124	B	0	0	1	0	1	0	0	1.6	0
553052	69522	748	34.2	558.7	121.7	544	101	25	40	39.5	24.1	83.2	562.3	91.9	2	21	124	B	1	0	0	0	0	0	0	1.6	0
553053	69522	758	35	296.2	393.6	281	376	28	34	35.8	27	63.8	309.5	366.7	3	21	124	D	0	0	0	1	1	0	0	1.3	0
553054	69522	762	34.2	554.5	386.2	538	368	27	39	40.5	23.9	103.9	561.7	415.3	4	21	124	D	0	1	0	0	0	0.1	0	1.7	0
553055	69522	584	34.5	92.8	672.5	81	657	24	33	31.9	23.3	100.5	98.3	702	5	21	124	C	0	1	0	0	0	0	0	1.4	0
553056	69522	840	33.4	549.9	649.7	529	634	35	33	34.5	31	156	522.4	637.6	6	21	124	D	0	1	0	0	0	0	0	1.1	0
553057	69522	924	33.1	187.1	862.4	167	846	41	33	45.1	26.1	28.8	213.4	847.9	7	21	124	C	0	1	0	0	0	0	0	1.7	0
553058	69522	840	33.3	359.2	760	340	744	39	32	42	25.4	152.4	385.8	773.9	8	21	124	A	0	0	1	0	1	0.1	0	1.7	0
553059	69523	843	33.6	280.5	102.9	262	91	41	27	41.6	25.8	19.8	308.7	92.7	1	21	124	B	0	0	1	0	1	0	0	1.6	0
553060	69523	753	34.1	558.7	121.5	544	101	25	40	39.7	24.2	84.7	561.5	91.7	2	21	124	B	1	0	0	0	0	0	0	1.6	0
553061	69523	760	35.1	296.1	393.7	280	376	29	34	35.3	27.4	62.6	282.3	420.3	3	21	124	D	0	0	0	1	1	0	0	1.3	0
553062	69523	752	33.9	554.3	386.4	538	369	27	38	39.2	24.4	105.4	562.3	415.3	4	21	124	D	0	1	0	0	0	0	0	1.6	0
553063	69523	586	34.4	92.8	672.6	80	657	25	33	31.7	23.5	101.6	98.8	702	5	21	124	C	0	1	0	0	0	0	0	1.3	0
553064	69523	839	33.4	550	649.6	529	634	35	33	34.5	30.9	153.6	523.1	636.3	6	21	124	D	0	1	0	0	0	0	0	1.1	0
553065	69523	925	33.2	187.1	862.5	167	847	41	32	45.2	26	28.6	213.4	848.1	7	21	124	C	0	1	0	0	0	0	0	1.7	0
553066	69523	860	33.4	357.4	759.7	340	741	34	38	41.5	26.4	128.6	338.7	736.2	8	21	124	A	0	0	1	0	1	0.2	0	1.6	0
553067	69524	842	33.6	280.7	102.7	262	91	42	27	41.9	25.6	18.5	309.1	93.2	1	21	124	B	0	0	1	0	1	0	0	1.6	0
553068	69524	753	34.1	558.8	121.6	544	101	25	40	39.8	24.1	85.2	561.3	91.7	2	21	124	B	1	0	0	0	0	0	0	1.7	0
553069	69524	757	34.7	296	393.6	280	376	29	34	35.4	27.3	62.2	282	420.1	3	21	124	D	0	0	0	1	1	0	0	1.3	0
553070	69524	717	34	554.9	385.9	539	369	26	38	38.7	23.6	104.8	562.5	414.9	4	21	124	D	0	1	0	0	0	0.1	0	1.6	0
553071	69524	583	34.4	92.7	672.6	80	657	25	33	31.7	23.4	101.5	98.7	702	5	21	124	C	0	1	0	0	0	0	0	1.4	0
553072	69524	847	33.3	549.9	649.6	529	634	35	33	34.5	31.2	153.8	523	636.3	6	21	124	D	0	1	0	0	0	0	0	1.1	0
553073	69524	936	33.1	186.9	862.6	166	847	42	32	45.7	26.1	28.8	160.6	877	7	21	124	C	0	1	0	0	0	0	0	1.8	0
553074	69524	860	33.3	357	759	340	741	34	37	40.8	26.8	128.7	375.8	782.4	8	21	124	A	0	0	1	0	1	0.1	0	1.5	0
553075	69525	845	33.2	280.6	102.7	262	91	42	27	42.1	25.6	18	309.2	93.4	1	21	124	B	0	0	1	0	1	0	0	1.6	0
553076	69525	754	34.2	558.8	121.6	544	101	25	40	39.8	24.1	85.3	561.2	91.7	2	21	124	B	1	0	0	0	0	0	0	1.7	0
553077	69525	772	34.5	296.1	393.8	281	376	28	34	36.1	27.2	62.8	309.8	367.1	3	21	124	D	0	0	0	1	1	0	0	1.3	0
553078	69525	701	34.3	555.1	385	539	368	26	39	39.5	22.6	106.2	563.5	413.8	4	21	124	D	0	1	0	0	0	0.1	0	1.8	0
553079	69525	605	34.3	92.8	672.7	80	657	25	34	32.4	23.8	102.8	99.5	701.9	5	21	124	C	0	1	0	0	0	0	0	1.4	0
553080	69525	841	33.4	550	649.6	529	634	35	33	34.4	31.1	153.8	523.1	636.3	6	21	124	D	0	1	0	0	0	0	0	1.1	0
553081	69525	937	32.9	186.9	862.6	166	847	42	32	45.4	26.3	28.6	160.6	877	7	21	124	C	0	1	0	0	0	0	0	1.7	0
553082	69525	858	33.6	357.1	758.9	340	741	34	37	41	26.7	129.1	376.1	782.2	8	21	124	A	0	0	1	0	1	0	0	1.5	0
553083	69526	836	33.5	280.4	102.6	262	91	42	27	41.7	25.5	17.6	309	93.5	1	21	124	B	0	0	1	0	1	0	0	1.6	0
553084	69526	745	34.1	558.9	121.7	544	101	25	40	39.9	23.7	84.4	561.8	91.8	2	21	124	B	1	0	0	0	0	0	0	1.7	0
553085	69526	778	34.6	295.9	393.5	280	376	29	34	35.7	27.8	62.1	281.9	420	3	21	124	D	0	0	0	1	1	0	0	1.3	0
553086	69526	762	33.9	554.7	386.3	540	368	25	39	40.7	23.8	100.2	560	415.8	4	21	124	D	0	1	0	0	0	0.1	0	1.7	0
553087	69526	597	34.4	92.8	672.7	80	657	25	33	32	23.8	102.5	99.3	702	5	21	124	C	0	1	0	0	0	0	0	1.3	0
553088	69526	834	33.4	550	649.8	529	634	35	33	34.3	31	152.5	523.4	636	6	21	124	D	0	1	0	0	0	0	0	1.1	0
553089	69526	910	33.2	186.2	862.7	167	847	39	32	43.5	26.6	31	211.9	847.2	7	21	124	C	0	1	0	0	0	0.1	0	1.6	0
553090	69526	860	33.4	357	759	340	741	34	37	41.1	26.7	127.7	375.4	782.7	8	21	124	A	0	0	1	0	1	0	0	1.5	0
553091	69527	843	33.7	280.6	102.7	262	91	42	27	41.8	25.7	18	309.1	93.4	1	21	124	B	0	0	1	0	1	0	0	1.6	0
553092	69527	747	34	559	121.8	545	101	24	40	40.4	23.5	85.1	561.5	91.9	2	21	124	B	1	0	0	0	0	0	0	1.7	0
553093	69527	767	34.5	296	393.4	280	375	29	35	35.8	27.3	61.8	310.2	366.9	3	21	124	D	0	0	0	1	1	0	0	1.3	0
553094	69527	746	34.4	554.8	388.2	542	369	23	38	41	23.2	91.2	554.2	358.2	4	21	124	D	0	1	0	0	0	0.2	0	1.8	0
553095	69527	595	34.3	92.7	672.6	80	657	25	33	31.9	23.7	103.2	99.5	701.8	5	21	124	C	0	1	0	0	0	0	0	1.3	0
553096	69527	830	33.3	550.3	650.9	530	635	34	33	34.2	30.9	141.2	526.9	632.1	6	21	124	D	0	1	0	0	0	0.1	0	1.1	0
553097	69527	895	33.3	187	862	168	846	39	33	43.8	26	31.5	212.6	846.3	7	21	124	C	0	1	0	0	0	0.1	0	1.7	0
553098	69527	815	33.6	360.1	760.5	343	743	32	36	35.8	29	123.9	343.3	735.6	8	21	124	A	0	0	1	0	1	0.3	0	1.2	0
553099	69528	841	33.7	280.6	102.7	262	91	42	27	41.6	25.8	18.8	309	93.1	1	21	124	B	0	0	1	0	1	0	0	1.6	0
553100	69528	750	34.1	558.9	121.6	544	101	25	40	40.2	23.7	84.9	561.5	91.7	2	21	124	B	1	0	0	0	0	0	0	1.7	0
553101	69528	763	34.6	296.2	393.4	281	376	28	34	35.5	27.3	64.1	283.1	420.4	3	21	124	D	0	0	0	1	1	0	0	1.3	0
553102	69528	655	34.4	556.2	388.4	545	369	20	38	41.3	20.2	89.3	556.6	358.4	4	21	124	D	0	1	0	0	0	0.1	0	2	0
553103	69528	587	34.5	92.6	672.7	80	657	25	34	32.1	23.3	102.1	98.9	702.1	5	21	124	C	0	1	0	0	0	0	0	1.4	0
553104	69528	831	33.3	550.2	650.3	530	634	34	33	33.9	31.2	145.6	525.5	633.3	6	21	124	D	0	1	0	0	0	0.1	0	1.1	0
553105	69528	896	33.2	186.9	862.3	168	847	39	32	43.9	26	31.2	212.6	846.8	7	21	124	C	0	1	0	0	0	0	0	1.7	0
553106	69528	786	33.2	355.4	759.2	338	743	36	30	37.9	26.4	152.2	328.8	745.3	8	21	124	A	0	0	1	0	1	0.5	0	1.4	0
553107	69529	840	33.6	280.6	102.8	262	91	42	27	41.8	25.6	19	309	93	1	21	124	B	0	0	1	0	1	0	0	1.6	0
553108	69529	759	34	558.7	122	544	101	25	40	40.2	24.1	82.8	562.5	92.3	2	21	124	B	1	0	0	0	0	0	0	1.7	0
553109	69529	766	34.6	296.2	393.3	281	376	28	34	35.6	27.4	65.2	283.6	420.6	3	21	124	D	0	0	0	1	1	0	0	1.3	0
553110	69529	685	34.4	555.8	388.2	544	369	21	38	41.6	21	90.5	555.5	358.2	4	21	124	D	0	1	0	0	0	0	0	2	0
553111	69529	605	34.2	92.9	672.6	80	657	25	34	32.6	23.7	101.3	98.8	702.1	5	21	124	C	0	1	0	0	0	0	0	1.4	0
553112	69529	826	33.3	550.2	650.3	530	635	34	32	34.2	30.8	148.9	524.5	634.8	6	21	124	D	0	1	0	0	0	0	0	1.1	0
553113	69529	898	33.2	187	862.3	168	847	39	32	44	26	31.1	212.7	846.8	7	21	124	C	0	1	0	0	0	0	0	1.7	0
553114	69529	821	33.4	355.2	758.9	337	742	38	31	39.4	26.5	149.7	329.3	743.8	8	21	124	A	0	0	1	0	1	0	0	1.5	0
553115	69530	843	33.6	280.7	102.8	262	91	42	27	41.9	25.6	18.7	309.1	93.1	1	21	124	B	0	0	1	0	1	0	0	1.6	0
553116	69530	748	34.1	558.8	121.8	544	101	25	40	39.8	23.9	83.8	562	92	2	21	124	B	1	0	0	0	0	0	0	1.7	0
553117	69530	777	34.6	296.1	393.5	281	375	28	35	36.3	27.3	65.6	308.5	366.1	3	21	124	D	0	0	0	1	1	0	0	1.3	0
553118	69530	711	34.2	555.4	388.1	543	369	22	38	41.5	21.8	92.3	554.2	358.1	4	21	124	D	0	1	0	0	0	0	0	1.9	0
553119	69530	596	34.3	92.8	672.7	80	657	25	33	32.3	23.5	103.7	99.9	701.8	5	21	124	C	0	1	0	0	0	0	0	1.4	0
553120	69530	831	33.3	550.1	650.3	530	634	34	33	34.1	31	151.3	523.8	635.9	6	21	124	D	0	1	0	0	0	0	0	1.1	0
553121	69530	903	33	186.8	862.4	167	847	40	32	44.2	26	30.5	161	877.6	7	21	124	C	0	1	0	0	0	0	0	1.7	0
553122	69530	831	33.1	354.6	758.4	337	742	37	31	38.6	27.4	152.3	381.2	772.3	8	21	124	A	0	0	1	0	1	0.1	0	1.4	0
553123	69531	846	33.6	280.5	102.9	262	91	42	27	41.6	25.9	19.7	308.8	92.8	1	21	124	B	0	0	1	0	1	0	0	1.6	0
553124	69531	757	34.1	558.7	121.8	544	101	25	40	39.7	24.3	82.8	562.4	92.1	2	21	124	B	1	0	0	0	0	0	0	1.6	0
553125	69531	770	34.5	296.3	393.5	281	375	28	35	36.2	27.1	65	309	366.3	3	21	124	D	0	0	0	1	1	0	0	1.3	0
553126	69531	693	34.1	555.7	388.4	544	369	21	38	41.3	21.4	89.6	555.9	358.4	4	21	124	D	0	1	0	0	0	0	0	1.9	0
553127	69531	599	34	92.9	672.7	80	657	25	33	32.2	23.7	103.1	99.7	701.9	5	21	124	C	0	1	0	0	0	0	0	1.4	0
553128	69531	832	33.3	550	650.2	529	635	35	32	34.4	30.8	151.4	523.7	635.9	6	21	124	D	0	1	0	0	0	0	0	1.1	0
553129	69531	902	33.2	186.9	862.3	167	847	40	32	44.3	25.9	30.9	161.1	877.7	7	21	124	C	0	1	0	0	0	0	0	1.7	0
553130	69531	818	33.4	353.9	758.2	336	742	37	30	38.5	27.1	151.6	327.5	744	8	21	124	A	0	0	1	0	1	0.1	0	1.4	0
553131	69532	843	33.6	280.5	102.8	262	91	41	27	41.5	25.9	18.7	308.9	93.2	1	21	124	B	0	0	1	0	1	0	0	1.6	0
553132	69532	775	34.1	558.5	121.5	544	101	25	40	40	24.7	85.2	561.1	91.6	2	21	124	B	1	0	0	0	0	0	0	1.6	0
553133	69532	771	34.7	296.2	393.7	281	376	28	34	35.7	27.5	64.9	308.9	366.6	3	21	124	D	0	0	0	1	1	0	0	1.3	0
553134	69532	738	34.3	555.1	388.2	543	369	22	38	41.1	22.9	90.4	554.9	358.2	4	21	124	D	0	1	0	0	0	0.1	0	1.8	0
553135	69532	608	33.9	92.9	672.8	80	657	25	34	32.5	23.9	104.2	100.2	701.9	5	21	124	C	0	1	0	0	0	0	0	1.4	0
553136	69532	843	33.3	550.1	650.3	529	634	35	34	34.3	31.3	148.4	524.5	634.6	6	21	124	D	0	1	0	0	0	0	0	1.1	0
553137	69532	913	33.1	186.9	862.4	167	847	40	32	44.6	26.1	30.9	161.1	877.8	7	21	124	C	0	1	0	0	0	0	0	1.7	0
553138	69532	820	33.7	354.5	758.2	335	742	42	30	39.5	26.4	175.1	384.4	760.7	8	21	124	A	0	0	1	0	1	0.1	0	1.5	0
553139	69533	844	33.2	280.6	102.8	262	91	42	27	41.8	25.7	19.2	308.9	92.9	1	21	124	B	0	0	1	0	1	0	0	1.6	0
553140	69533	768	34.2	558.6	121.6	544	101	25	40	40.1	24.4	84.7	561.4	91.8	2	21	124	B	1	0	0	0	0	0	0	1.6	0
553141	69533	802	34.4	295.8	393.8	280	376	29	35	36.1	28.3	63.6	282.5	420.7	3	21	124	D	0	0	0	1	1	0	0	1.3	0
553142	69533	759	34.2	554.8	388.3	542	369	23	38	41	23.6	90.6	554.5	358.3	4	21	124	D	0	1	0	0	0	0	0	1.7	0
553143	69533	607	34.1	92.9	672.9	80	657	25	34	32.6	23.7	104.6	100.5	702	5	21	124	C	0	1	0	0	0	0	0	1.4	0
553144	69533	841	33.3	550	650.2	529	634	35	33	34.4	31.1	151.4	523.7	635.8	6	21	124	D	0	1	0	0	0	0	0	1.1	0
553145	69533	913	33.1	186.8	862.3	167	846	40	33	44.6	26.1	31.3	212.4	846.7	7	21	124	C	0	1	0	0	0	0	0	1.7	0
553146	69533	813	33.6	353.5	759.6	335	743	38	31	38	27.2	152.9	326.8	745.9	8	21	124	A	0	0	1	0	1	0.2	0	1.4	0
553147	69534	842	33.2	280.5	102.7	262	91	42	27	41.8	25.7	18	309	93.4	1	21	124	B	0	0	1	0	1	0	0	1.6	0
553148	69534	758	34.1	558.8	121.6	544	101	25	40	40.5	23.9	85.1	561.4	91.7	2	21	124	B	1	0	0	0	0	0	0	1.7	0
553149	69534	799	34.5	295.9	393.6	280	375	29	35	36.1	28.2	63.8	309.2	366.7	3	21	124	D	0	0	0	1	1	0	0	1.3	0
553150	69534	759	33.9	554.5	388.7	541	370	24	37	40.2	24	91.4	553.8	358.7	4	21	124	D	0	1	0	0	0	0	0	1.7	0
553151	69534	613	34.1	92.9	672.8	80	657	25	34	32.4	24.1	104.4	100.3	701.9	5	21	124	C	0	1	0	0	0	0	0	1.3	0
553152	69534	840	33.3	550.1	650.4	529	634	35	34	34.1	31.3	148.3	524.6	634.6	6	21	124	D	0	1	0	0	0	0	0	1.1	0
553153	69534	904	33.1	186.9	862.4	167	847	40	32	44.4	25.9	30.8	161.1	877.7	7	21	124	C	0	1	0	0	0	0	0	1.7	0
553154	69534	813	33.6	354	759	335	742	40	30	38.8	26.7	157	381.6	770.7	8	21	124	A	0	0	1	0	1	0.1	0	1.5	0
553155	69535	850	33.2	280.6	102.7	262	91	42	27	42	25.8	18.4	309.1	93.3	1	21	124	B	0	0	1	0	1	0	0	1.6	0
553156	69535	773	34	558.5	122.1	544	101	25	40	40.1	24.5	84.3	561.5	92.3	2	21	124	B	1	0	0	0	0	0.1	0	1.6	0
553157	69535	781	34.6	295.9	393.4	280	375	29	35	35.7	27.9	61	310.5	367.2	3	21	124	D	0	0	0	1	1	0	0	1.3	0
553158	69535	756	33.8	555	387.7	542	368	23	39	42.2	22.8	91.3	554.3	357.7	4	21	124	D	0	1	0	0	0	0.1	0	1.8	0
553159	69535	601	34.2	92.7	672.9	80	657	25	34	31.9	24	104.5	100.2	701.9	5	21	124	C	0	1	0	0	0	0	0	1.3	0
553160	69535	846	33.1	550.1	650.5	529	635	35	33	34.7	31.1	147.5	524.8	634.4	6	21	124	D	0	1	0	0	0	0	0	1.1	0
553161	69535	915	33.2	186.8	862.5	167	847	40	32	44.8	26	31	161.1	877.9	7	21	124	C	0	1	0	0	0	0	0	1.7	0
553162	69535	840	33.6	353.4	762.9	336	745	32	41	41	26.1	123	369.8	788.1	8	21	124	A	0	0	1	0	1	0.4	0	1.6	0
553163	69536	844	33.6	280.6	102.8	262	91	42	27	41.5	25.9	18.8	309	93.1	1	21	124	B	0	0	1	0	1	0	0	1.6	0
553164	69536	775	34.2	558.5	122.2	544	102	25	39	40	24.7	84.7	561.3	92.4	2	21	124	B	1	0	0	0	0	0	0	1.6	0
553165	69536	780	34.6	295.9	393.5	280	376	29	34	35.5	28	62.6	282.1	420.1	3	21	124	D	0	0	0	1	1	0	0	1.3	0
553166	69536	779	33.9	554.7	387.9	542	368	23	39	41.9	23.7	90.8	554.3	357.9	4	21	124	D	0	1	0	0	0	0	0	1.8	0
553167	69536	615	33.9	92.9	672.7	80	657	25	34	32.5	24.1	103.1	99.6	702	5	21	124	C	0	1	0	0	0	0	0	1.4	0
553168	69536	848	33.2	550	650.4	529	634	35	34	34.5	31.3	150.4	523.9	635.6	6	21	124	D	0	1	0	0	0	0	0	1.1	0
553169	69536	920	33.1	186.8	862.5	167	846	40	33	45.2	25.9	31.2	212.4	846.9	7	21	124	C	0	1	0	0	0	0	0	1.7	0
553170	69536	829	33.3	353.9	762.8	337	745	33	39	41.9	25.2	127.1	372	786.8	8	21	124	A	0	0	1	0	1	0	0	1.7	0
553171	69537	848	33.5	280.6	102.9	262	91	42	27	41.6	25.9	19.6	308.9	92.9	1	21	124	B	0	0	1	0	1	0	0	1.6	0
553172	69537	773	34	558.5	122.3	544	102	25	39	40	24.6	83.8	561.7	92.5	2	21	124	B	1	0	0	0	0	0	0	1.6	0
553173	69537	786	34.7	296	393.2	281	375	28	35	36	27.8	65.8	308.3	365.9	3	21	124	D	0	0	0	1	1	0	0	1.3	0
553174	69537	797	34	554.3	387.9	540	368	25	39	41.5	24.5	93.3	552.5	358	4	21	124	D	0	1	0	0	0	0	0	1.7	0
553175	69537	606	34.2	92.9	672.7	80	657	25	34	32.4	23.8	102.3	99.3	702.1	5	21	124	C	0	1	0	0	0	0.0005388	0	1.4	0
553176	69537	849	33.1	550	650.2	529	634	35	34	34.4	31.4	151.2	523.7	635.7	6	21	124	D	0	1	0	0	0	0	0	1.1	0
553177	69537	916	33.2	186.8	862.6	167	847	40	32	44.9	26	31.1	161.1	878.1	7	21	124	C	0	1	0	0	0	0	0	1.7	0
553178	69537	815	33.5	354.6	759.9	336	743	39	31	38.9	26.7	150.5	380.7	774.6	8	21	124	A	0	0	1	0	1	0.3	0	1.5	0
553179	69538	851	33.5	280.5	102.9	262	91	42	27	42	25.8	19.2	308.8	93.1	1	21	124	B	0	0	1	0	1	0	0	1.6	0
553180	69538	777	34	558.4	122.3	543	102	26	39	39.8	24.9	82.9	562.1	92.6	2	21	124	B	1	0	0	0	0	0	0	1.6	0
553181	69538	798	34.7	295.9	393.4	280	375	29	35	36.3	28	64.4	308.9	366.4	3	21	124	D	0	0	0	1	1	0	0	1.3	0
553182	69538	694	34	556.2	387.6	545	367	20	40	44.2	20	88.4	557	357.6	4	21	124	D	0	1	0	0	0	0.2	0	2.2	0
553183	69538	603	34.3	92.9	672.7	80	657	25	33	32.3	23.8	102.2	99.2	702	5	21	124	C	0	1	0	0	0	0	0	1.4	0
553184	69538	847	33.3	549.9	650	529	634	35	33	34.4	31.3	154.1	523	636.9	6	21	124	D	0	1	0	0	0	0	0	1.1	0
553185	69538	926	33.2	186.7	862.5	167	846	40	33	45.3	26	31.2	212.4	847	7	21	124	C	0	1	0	0	0	0	0	1.7	0
553186	69538	817	33.5	356	758.7	337	743	41	29	39.2	26.5	177.1	386	760.2	8	21	124	A	0	0	1	0	1	0.2	0	1.5	0
553187	69539	861	33.4	280.7	102.9	262	91	42	27	42.5	25.8	19.3	309	93	1	21	124	B	0	0	1	0	1	0	0	1.6	0
553188	69539	783	34	558.3	122.2	543	101	26	40	39.9	25	82.1	562.5	92.5	2	21	124	B	1	0	0	0	0	0	0	1.6	0
553189	69539	790	34.6	296.2	393.2	280	375	29	35	36.6	27.5	65.5	283.7	420.5	3	21	124	D	0	0	0	1	1	0	0	1.3	0
553190	69539	708	34	556	387.3	545	367	20	40	44.2	20.4	89.9	556.1	357.3	4	21	124	D	0	1	0	0	0	0	0	2.2	0
553191	69539	617	33.9	92.9	672.8	80	657	25	34	32.6	24.1	104.8	100.6	701.8	5	21	124	C	0	1	0	0	0	0	0	1.4	0
553192	69539	842	33.4	550	650.1	529	634	35	33	34.4	31.1	151.4	523.7	635.7	6	21	124	D	0	1	0	0	0	0	0	1.1	0
553193	69539	919	33	186.7	862.6	167	847	40	32	45.3	25.9	30.7	212.5	847.3	7	21	124	C	0	1	0	0	0	0	0	1.8	0
553194	69539	931	33.2	362.5	757.8	339	745	54	26	51.5	23	6	392.3	754.7	8	21	124	A	0	0	1	0	1	0.7	0	2.2	0
553195	69540	871	33.5	280.6	103	262	91	42	28	42.3	26.2	19.7	308.9	92.9	1	21	124	B	0	0	1	0	1	0	0	1.6	0
553196	69540	789	34	558.3	122	543	101	26	40	39.8	25.3	83.8	561.5	92.2	2	21	124	B	1	0	0	0	0	0	0	1.6	0
553197	69540	788	34.4	295.9	393.4	280	375	29	35	36.1	27.8	62.6	309.7	366.8	3	21	124	D	0	0	0	1	1	0	0	1.3	0
553198	69540	702	34.1	556.1	386.9	545	367	20	40	43.8	20.4	91.9	557.1	416.8	4	21	124	D	0	1	0	0	0	0	0	2.1	0
553199	69540	612	34	93	672.9	80	657	26	34	32.4	24.1	104.4	100.5	701.9	5	21	124	C	0	1	0	0	0	0	0	1.3	0
553200	69540	848	33.3	549.9	650.1	529	634	35	33	34.6	31.2	151.8	523.5	635.9	6	21	124	D	0	1	0	0	0	0	0	1.1	0
553201	69540	927	33.2	186.7	862.6	167	847	40	32	45	26.2	30.9	212.5	847.2	7	21	124	C	0	1	0	0	0	0	0	1.7	0
553202	69540	837	33.4	355.8	759.2	336	744	42	29	40	26.6	2.2	385.8	758.1	8	21	124	A	0	0	1	0	1	0.7	0	1.5	0
553203	69541	873	33	280.7	103	262	91	42	27	42.6	26.1	18.1	309.2	93.6	1	21	124	B	0	0	1	0	1	0	0	1.6	0
553204	69541	775	34.2	558.5	121.9	544	102	25	39	39.9	24.7	86.4	560.4	92	2	21	124	B	1	0	0	0	0	0	0	1.6	0
553205	69541	792	34.5	295.8	393.5	280	376	29	34	35.8	28.1	62.4	281.9	420.1	3	21	124	D	0	0	0	1	1	0	0	1.3	0
553206	69541	766	34	555	387.5	543	367	22	40	42.7	22.9	91	554.5	357.5	4	21	124	D	0	1	0	0	0	0.1	0	1.9	0
553207	69541	606	34.2	93	672.8	80	657	25	34	32.6	23.7	103.3	99.9	702	5	21	124	C	0	1	0	0	0	0	0	1.4	0
553208	69541	847	33.4	550	650	529	634	35	33	34.4	31.4	151	523.8	635.4	6	21	124	D	0	1	0	0	0	0	0	1.1	0
553209	69541	930	33	186.7	862.5	167	847	40	32	45.4	26.1	30.9	161	877.9	7	21	124	C	0	1	0	0	0	0	0	1.7	0
553210	69541	830	33.5	355.9	758.8	335	744	43	29	40.9	25.9	7	385.7	755.1	8	21	124	A	0	0	1	0	1	0	0	1.6	0
553211	69542	865	33	280.8	102.7	261	91	43	27	42.7	25.8	17	309.5	94	1	21	124	B	0	0	1	0	1	0	0	1.7	0
553212	69542	775	34	558.7	121.7	544	101	25	40	40.8	24.2	85.7	561	91.7	2	21	124	B	1	0	0	0	0	0	0	1.7	0
553213	69542	784	34.5	296	393.4	280	375	29	35	36	27.7	63.3	309.4	366.6	3	21	124	D	0	0	0	1	1	0	0	1.3	0
553214	69542	796	33.8	554.5	387.8	542	368	23	39	42.2	24	91	554	357.8	4	21	124	D	0	1	0	0	0	0.1	0	1.8	0
553215	69542	603	34.2	93.1	672.8	80	657	25	33	32.3	23.8	104.5	100.6	701.9	5	21	124	C	0	1	0	0	0	0	0	1.4	0
553216	69542	847	33.3	549.9	650.2	529	634	35	34	34.6	31.2	150.9	523.7	635.6	6	21	124	D	0	1	0	0	0	0	0	1.1	0
553217	69542	929	32.8	186.7	862.5	167	847	40	32	45.4	26	30.5	212.5	847.3	7	21	124	C	0	1	0	0	0	0	0	1.7	0
553218	69542	807	33.4	353.8	761.4	336	745	36	32	37.8	27.2	144.9	329.3	744.2	8	21	124	A	0	0	1	0	1	0.3	0	1.4	0
553219	69543	847	33.3	280.6	102.6	262	91	42	27	42.1	25.6	18	309.1	93.4	1	21	124	B	0	0	1	0	1	0	0	1.6	0
553220	69543	760	34.1	558.8	121.7	544	101	25	40	40.2	24.1	84.4	561.7	91.9	2	21	124	B	1	0	0	0	0	0	0	1.7	0
553221	69543	765	34.7	296.1	393.2	280	375	29	35	35.5	27.4	62.8	282.4	419.9	3	21	124	D	0	0	0	1	1	0	0	1.3	0
553222	69543	822	34	554.2	387.6	541	367	24	40	42.3	24.8	92.6	552.8	357.6	4	21	124	D	0	1	0	0	0	0	0	1.7	0
553223	69543	603	34	93.1	672.8	80	657	25	33	32.1	23.9	103.2	100	702	5	21	124	C	0	1	0	0	0	0	0	1.3	0
553224	69543	844	33.3	550	650.2	529	634	35	34	34.4	31.3	151	523.8	635.6	6	21	124	D	0	1	0	0	0	0	0	1.1	0
553225	69543	928	33	186.8	862.4	167	846	40	33	45.1	26.2	30.6	212.6	847.2	7	21	124	C	0	1	0	0	0	0	0	1.7	0
553226	69543	846	33.7	354	767.4	342	746	25	50	47.6	22.6	87.6	352.8	797.4	8	21	124	A	0	0	1	0	1	0.6	0	2.1	0
553227	69544	850	33.5	280.7	102.6	262	91	42	27	42.4	25.5	18.5	309.1	93.1	1	21	124	B	0	0	1	0	1	0	0	1.7	0
553228	69544	775	34.1	558.5	122.1	544	101	25	40	40.2	24.5	84	561.7	92.2	2	21	124	B	1	0	0	0	0	0	0	1.6	0
553229	69544	772	34.6	295.9	393.3	280	376	29	34	35.4	27.8	60.9	281.3	419.5	3	21	124	D	0	0	0	1	1	0	0	1.3	0
553230	69544	829	34.1	554	387.4	541	367	24	40	42.2	25	92.4	552.8	357.4	4	21	124	D	0	1	0	0	0	0	0	1.7	0
553231	69544	594	34	93.1	672.6	81	657	24	33	32	23.6	101.5	99.1	702	5	21	124	C	0	1	0	0	0	0	0	1.4	0
553232	69544	845	33.2	550	650.1	529	634	35	33	34.4	31.3	153	523.2	636.5	6	21	124	D	0	1	0	0	0	0	0	1.1	0
553233	69544	934	33.1	186.8	862.4	167	846	40	33	45.4	26.2	31.6	212.3	846.7	7	21	124	C	0	1	0	0	0	0	0	1.7	0
553234	69544	1079	33.3	351.8	783.3	340	753	24	70	65.2	21.1	89.8	351.7	813.3	8	21	124	A	0	0	1	0	1	1.6	1	3.1	0
553235	69545	852	33.5	280.6	102.8	262	91	42	27	42	25.8	19.4	308.9	92.9	1	21	124	B	0	0	1	0	1	0	0	1.6	0
553236	69545	764	34	558.7	122.1	544	101	25	40	40.3	24.1	83.3	562.2	92.3	2	21	124	B	1	0	0	0	0	0	0	1.7	0
553237	69545	749	34.6	296.1	393.3	281	376	28	34	35.6	26.8	62.6	282.3	419.9	3	21	124	D	0	0	0	1	1	0	0	1.3	0
553238	69545	822	34	554.1	387.5	540	368	25	39	42.1	24.9	93.7	552.2	357.6	4	21	124	D	0	1	0	0	0	0	0	1.7	0
553239	69545	601	34.1	92.9	672.6	80	657	25	34	32.3	23.7	101.8	99	702	5	21	124	C	0	1	0	0	0	0	0	1.4	0
553240	69545	843	33.2	550	650.2	529	634	35	33	34.4	31.2	153.1	523.2	636.6	6	21	124	D	0	1	0	0	0	0	0	1.1	0
553241	69545	937	33	186.7	862.4	167	846	40	33	45.5	26.2	31.7	212.3	846.7	7	21	124	C	0	1	0	0	0	0	0	1.7	0
553242	69545	1129	33.4	350.5	816.5	340	780	21	77	79.9	18	85.8	348.3	846.5	8	21	124	C	0	0	0	1	1	3.4	1	4.4	0
553243	69546	843	33.4	280.6	102.8	262	91	42	27	41.9	25.6	18.8	309	93.2	1	21	124	B	0	0	1	0	1	0	0	1.6	0
553244	69546	769	34.1	558.6	122	544	101	25	40	40.3	24.3	83.4	562	92.2	2	21	124	B	1	0	0	0	0	0	0	1.7	0
553245	69546	754	34.8	296.3	393	281	375	28	35	35.7	26.9	65.1	283.7	420.2	3	21	124	D	0	0	0	1	1	0	0	1.3	0
553246	69546	827	34.1	554.1	387.4	541	367	24	40	42.5	24.8	93.4	552.3	357.5	4	21	124	D	0	1	0	0	0	0	0	1.7	0
553247	69546	589	34.4	93.1	672.8	81	657	24	34	32.5	23.1	102.5	99.6	702.1	5	21	124	C	0	1	0	0	0	0	0	1.4	0
553248	69546	839	33.3	550	650	529	634	35	33	34.4	31.1	153.6	523.1	636.6	6	21	124	D	0	1	0	0	0	0	0	1.1	0
553249	69546	930	33.1	186.7	862.5	167	846	40	33	45.3	26.1	31	212.4	847	7	21	124	C	0	1	0	0	0	0	0	1.7	0
553250	69546	1054	33.1	348.9	832	337	799	24	70	68.9	19.5	79.9	343.6	861.6	8	21	124	C	0	0	0	1	1	1.6	1	3.5	0
553251	69547	850	33.5	280.8	102.7	262	91	42	27	42.2	25.7	18.5	309.2	93.2	1	21	124	B	0	0	1	0	1	0	0	1.6	0
553252	69547	768	34	558.5	122.2	544	102	25	39	39.8	24.6	82.8	562.2	92.4	2	21	124	B	1	0	0	0	0	0	0	1.6	0
553253	69547	752	34.8	296.1	392.9	281	375	28	34	35.6	26.9	62.1	310.1	366.4	3	21	124	D	0	0	0	1	1	0	0	1.3	0
553254	69547	834	34	554	387.4	540	367	25	40	42.6	24.9	93.6	552.1	357.5	4	21	124	D	0	1	0	0	0	0	0	1.7	0
553255	69547	595	34.2	93	672.8	80	657	25	34	32.3	23.5	102.9	99.6	702	5	21	124	C	0	1	0	0	0	0	0	1.4	0
553256	69547	834	33.4	549.9	650	529	634	35	33	34.6	30.7	154	523	636.9	6	21	124	D	0	1	0	0	0	0	0	1.1	0
553257	69547	927	33.1	186.7	862.5	167	847	40	32	45.5	26	30.8	212.5	847.2	7	21	124	C	0	1	0	0	0	0	0	1.8	0
553258	69547	745	35.4	346.7	854.4	334	830	24	49	53.7	17.7	78.8	340.9	883.8	8	21	124	C	0	0	0	1	1	2.3	1	3	0
553259	69548	854	33.5	280.7	102.7	262	91	42	27	42.2	25.8	18.1	309.2	93.4	1	21	124	B	0	0	1	0	1	0	0	1.6	0
553260	69548	766	34.3	558.5	121.8	543	101	26	40	39.4	24.7	83.6	561.8	92	2	21	124	B	1	0	0	0	0	0	0	1.6	0
553261	69548	753	35.1	296.2	393.4	281	375	28	35	35.5	27	63.9	309.4	366.5	3	21	124	D	0	0	0	1	1	0	0	1.3	0
553262	69548	830	33.9	554.1	387.4	541	367	24	40	42.8	24.7	92.8	552.7	357.5	4	21	124	D	0	1	0	0	0	0	0	1.7	0
553263	69548	582	34.5	93	672.9	81	658	24	33	31.7	23.4	100.3	98.4	702.4	5	21	124	C	0	1	0	0	0	0	0	1.4	0
553264	69548	834	33.4	550.1	650	529	634	35	33	34.2	31	150.6	524	635.3	6	21	124	D	0	1	0	0	0	0	0	1.1	0
553265	69548	927	33.1	186.8	862.5	167	846	40	33	45.2	26.1	31	212.5	847	7	21	124	C	0	1	0	0	0	0	0	1.7	0
553266	69548	848	34.5	347.7	854.3	335	829	23	50	50.7	21.3	90.7	347.4	824.3	8	21	124	C	0	0	0	1	1	0.1	0	2.4	1
553267	69549	850	33.2	280.6	102.8	262	91	42	27	42	25.8	19.1	309	93	1	21	124	B	0	0	1	0	1	0	0	1.6	0
553268	69549	756	34.2	558.7	121.7	544	101	25	40	39.7	24.2	85.1	561.3	91.8	2	21	124	B	1	0	0	0	0	0	0	1.6	0
553269	69549	755	35	296.2	393.4	281	376	28	34	35.6	27	62.5	282.3	420	3	21	124	D	0	0	0	1	1	0	0	1.3	0
553270	69549	824	33.9	554.2	387.6	541	367	24	40	42.7	24.6	92	553.1	357.6	4	21	124	D	0	1	0	0	0	0	0	1.7	0
553271	69549	592	34.1	93.2	673	81	658	24	33	32.2	23.4	102	99.4	702.3	5	21	124	C	0	1	0	0	0	0	0	1.4	0
553272	69549	839	33.3	550	650	529	634	35	33	34.3	31.1	153.7	523.1	636.7	6	21	124	D	0	1	0	0	0	0	0	1.1	0
553273	69549	933	33.1	186.8	862.4	167	846	40	33	45.4	26.2	31.6	212.3	846.7	7	21	124	C	0	1	0	0	0	0	0	1.7	0
553274	69549	604	35	350	843	335	826	27	33	36.1	21.3	64.1	336.9	870	8	21	124	C	0	0	0	1	1	1.2	1	1.7	0
553275	69550	849	33.1	280.8	102.7	262	91	42	27	42.3	25.6	18.1	309.3	93.4	1	21	124	B	0	0	1	0	1	0	0	1.7	0
553276	69550	761	34.2	558.6	121.8	544	101	25	40	39.7	24.4	84.3	561.6	91.9	2	21	124	B	1	0	0	0	0	0	0	1.6	0
553277	69550	763	34.7	296.2	393.5	281	376	28	34	35.6	27.3	62.3	282.2	420.1	3	21	124	D	0	0	0	1	1	0	0	1.3	0
553278	69550	820	33.8	554.2	387.6	541	367	24	40	42.6	24.5	91.9	553.2	357.6	4	21	124	D	0	1	0	0	0	0	0	1.7	0
553279	69550	595	34.1	93.3	673.1	81	658	24	33	32.2	23.6	102.6	99.8	702.4	5	21	124	C	0	1	0	0	0	0	0	1.4	0
553280	69550	825	33.3	550	650.1	529	635	35	32	34.3	30.6	154.7	522.9	637.3	6	21	124	D	0	1	0	0	0	0	0	1.1	0
553281	69550	925	33	186.8	862.4	167	846	40	33	45.2	26	31.3	212.5	846.8	7	21	124	C	0	1	0	0	0	0	0	1.7	0
553282	69550	634	34.4	349.4	843	331	826	32	32	36.4	22.2	52.1	331	866.7	8	21	124	C	0	0	0	1	1	0.1	0	1.6	0
553283	69551	836	33.2	280.7	102.6	262	91	42	27	41.9	25.4	18	309.2	93.3	1	21	124	B	0	0	1	0	1	0	0	1.6	0
553284	69551	749	34.2	558.8	121.7	545	101	24	40	40.1	23.8	85.1	561.4	91.9	2	21	124	B	1	0	0	0	0	0	0	1.7	0
553285	69551	757	35	296.2	393.6	281	376	28	34	35.7	27	62	282.1	420.1	3	21	124	D	0	0	0	1	1	0	0	1.3	0
553286	69551	832	33.9	554.3	387.6	542	367	23	40	43.7	24.3	89.2	554.7	357.6	4	21	124	D	0	1	0	0	0	0	0	1.8	0
553287	69551	605	34.1	93.5	673.2	81	658	25	33	32.5	23.7	102.9	100.2	702.4	5	21	124	C	0	1	0	0	0	0	0	1.4	0
553288	69551	834	33.4	550	650	529	634	35	33	34.4	30.9	154.4	523	637.1	6	21	124	D	0	1	0	0	0	0	0	1.1	0
553289	69551	922	33	186.8	862.5	167	846	40	33	45.2	26	30.8	212.6	847.1	7	21	124	C	0	1	0	0	0	0	0	1.7	0
553290	69551	526	35.1	350.7	840.2	338	827	26	26	29.2	22.9	42.1	373	820.1	8	21	124	C	0	0	0	1	1	0.3	0	1.3	0
553291	69552	835	33.7	280.7	102.6	262	91	42	27	41.6	25.6	18.2	309.2	93.2	1	21	124	B	0	0	1	0	1	0	0	1.6	0
553292	69552	740	34.1	558.9	122	544	101	25	40	39.8	23.7	85.1	561.4	92.1	2	21	124	B	1	0	0	0	0	0	0	1.7	0
553293	69552	765	34.5	296.1	393.2	280	375	29	35	35.4	27.5	63.4	282.7	420	3	21	124	D	0	0	0	1	1	0	0	1.3	0
553294	69552	709	33.9	556	387.6	546	367	19	40	44.1	20.4	88.2	557	357.6	4	21	124	D	0	1	0	0	0	0.2	0	2.2	0
553295	69552	603	34	93.5	673.2	81	658	25	33	32.3	23.7	104	100.8	702.3	5	21	124	C	0	1	0	0	0	0	0	1.4	0
553296	69552	830	33.3	550	650.2	529	635	35	32	34.4	30.7	152.4	523.4	636.3	6	21	124	D	0	1	0	0	0	0	0	1.1	0
553297	69552	923	33.1	187	862.2	167	846	40	33	45.3	26	31.7	161.5	878	7	21	124	C	0	1	0	0	0	0	0	1.7	0
553298	69552	523	34.4	350.2	839.6	338	826	26	26	28.1	23.7	47.8	370.3	817.4	8	21	124	C	0	0	0	1	1	0.1	0	1.2	0
553299	69553	837	33.5	280.6	102.7	262	91	42	27	41.6	25.6	18.5	309.1	93.1	1	21	124	B	0	0	1	0	1	0	0	1.6	0
553300	69553	757	34	558.6	122.3	544	102	25	39	39.7	24.2	83.1	562.2	92.5	2	21	124	B	1	0	0	0	0	0	0	1.6	0
553301	69553	761	34.6	296	392.8	280	375	29	34	35.8	27.1	60.7	281.3	419	3	21	124	D	0	0	0	1	1	0	0	1.3	0
553302	69553	737	33.9	555.7	387.2	545	366	20	41	44.1	21.3	89.7	555.8	357.2	4	21	124	D	0	1	0	0	0	0.1	0	2.1	0
553303	69553	603	34.1	93.5	673.2	81	658	25	33	32.4	23.7	103	100.2	702.5	5	21	124	C	0	1	0	0	0	0	0	1.4	0
553304	69553	828	33.3	550	650.2	529	634	35	33	34	31	153.8	523.1	636.9	6	21	124	D	0	1	0	0	0	0	0	1.1	0
553305	69553	912	33.3	186.7	862.5	167	847	40	32	45	25.8	30.6	160.9	877.8	7	21	124	C	0	1	0	0	0	0	0	1.7	0
553306	69553	525	35.2	349.6	841.7	331	828	33	26	32.4	20.6	27.4	322.9	855.5	8	21	124	C	0	0	0	1	1	0.2	0	1.6	0
553307	69554	832	33.7	280.6	102.7	262	91	41	27	41.6	25.4	19.4	308.9	92.8	1	21	124	B	0	0	1	0	1	0	0	1.6	0
553308	69554	753	34	558.7	122.3	544	102	25	39	39.6	24.2	83.3	562.2	92.5	2	21	124	B	1	0	0	0	0	0	0	1.6	0
553309	69554	760	34.6	296.3	393.1	281	375	28	35	36	26.9	64.1	283.2	420.1	3	21	124	D	0	0	0	1	1	0	0	1.3	0
553310	69554	750	33.8	555.7	386.8	544	366	21	41	44.4	21.5	90.2	555.5	356.8	4	21	124	D	0	1	0	0	0	0	0	2.1	0
553311	69554	595	34.2	93.5	673.3	81	658	25	33	32.4	23.4	103.1	100.4	702.5	5	21	124	C	0	1	0	0	0	0	0	1.4	0
553312	69554	826	33.3	550	650.2	529	635	35	32	34.4	30.6	156	522.6	638	6	21	124	D	0	1	0	0	0	0	0	1.1	0
553313	69554	914	33.2	186.9	862.4	167	846	40	33	45	25.8	31.1	212.6	847	7	21	124	C	0	1	0	0	0	0	0	1.7	0
553314	69554	363	35.3	347.8	843.4	333	832	28	21	28.3	16.4	25.7	320.8	856.4	8	21	124	C	0	0	0	1	1	0.2	0	1.7	0
553315	69555	832	33.8	280.7	102.8	262	91	42	27	41.6	25.5	19.3	309	92.8	1	21	124	B	0	0	1	0	1	0	0	1.6	0
553316	69555	760	34.1	558.5	122.3	544	102	25	39	39.6	24.4	82.7	562.4	92.5	2	21	124	B	1	0	0	0	0	0	0	1.6	0
553317	69555	765	35.1	296.2	393.4	281	375	28	35	36.2	26.9	64.5	309.1	366.3	3	21	124	D	0	0	0	1	1	0	0	1.3	0
553318	69555	770	33.8	555.2	387.8	544	367	21	40	44.2	22.2	87.1	556.7	357.8	4	21	124	D	0	1	0	0	0	0.1	0	2	0
553319	69555	600	34.1	93.4	673.3	81	658	24	33	32.6	23.5	102.2	99.7	702.6	5	21	124	C	0	1	0	0	0	0	0	1.4	0
553320	69555	827	33.3	550	650.2	529	635	35	32	34.3	30.7	156	522.6	638	6	21	124	D	0	1	0	0	0	9.891e-05	0	1.1	0
553321	69555	911	33.1	186.9	862.5	167	847	40	32	45	25.8	30.9	161.1	877.9	7	21	124	C	0	1	0	0	0	0	0	1.7	0
553322	69555	445	35.9	349.9	842.5	336	830	26	24	29.2	19.4	46.9	329.4	864.4	8	21	124	C	0	0	0	1	1	0.2	0	1.5	0
553323	69556	839	33.7	280.6	102.8	262	91	42	27	41.6	25.7	19.5	308.9	92.8	1	21	124	B	0	0	1	0	1	0	0	1.6	0
553324	69556	757	34.3	558.5	122	544	102	25	39	39.3	24.5	84	561.7	92.2	2	21	124	B	1	0	0	0	0	0	0	1.6	0
553325	69556	755	35.2	296.2	393.4	281	375	28	35	36.1	26.6	62.5	310.1	366.8	3	21	124	D	0	0	0	1	1	0	0	1.4	0
553326	69556	738	33.7	555.7	386.7	544	366	21	41	44.3	21.2	92.1	554.6	356.7	4	21	124	D	0	1	0	0	0	0.1	0	2.1	0
553327	69556	599	34	93.4	673.2	81	658	25	33	32.5	23.5	102.3	99.8	702.5	5	21	124	C	0	1	0	0	0	0	0	1.4	0
553328	69556	829	33.4	549.9	650.1	529	635	35	32	34.5	30.6	155.7	522.5	637.8	6	21	124	D	0	1	0	0	0	0	0	1.1	0
553329	69556	906	33	186.9	862.6	167	847	40	32	44.7	25.8	30.8	161.1	877.9	7	21	124	C	0	1	0	0	0	0	0	1.7	0
553330	69556	576	35.4	349.4	843.1	336	828	27	31	33.9	21.6	57.3	333.1	868.4	8	21	124	C	0	0	0	1	1	0.1	0	1.6	0
553331	69557	843	33.6	280.7	102.8	262	91	42	27	42	25.6	19.8	308.9	92.6	1	21	124	B	0	0	1	0	1	0	0	1.6	0
553332	69557	756	34.2	558.6	121.9	543	102	26	39	39.1	24.6	84.5	561.4	92.1	2	21	124	B	1	0	0	0	0	0	0	1.6	0
553333	69557	757	35.2	296.1	393.5	280	375	29	35	35.8	27	60.8	310.7	367.3	3	21	124	D	0	0	0	1	1	0	0	1.3	0
553334	69557	742	33.7	555.8	386.8	545	366	20	41	44.8	21.1	90	555.8	356.8	4	21	124	D	0	1	0	0	0	0	0	2.1	0
553335	69557	596	34.1	93.6	673.3	81	658	25	33	32.1	23.6	104.6	101.2	702.3	5	21	124	C	0	1	0	0	0	0	0	1.4	0
553336	69557	835	33.4	550	650	529	634	35	33	34.5	30.8	152.9	523.3	636.4	6	21	124	D	0	1	0	0	0	0	0	1.1	0
553337	69557	910	33.3	186.8	862.5	167	847	40	32	45	25.7	30.8	161.1	877.9	7	21	124	C	0	1	0	0	0	0	0	1.7	0
553338	69557	470	35.2	349.7	841.5	335	829	28	24	29	20.6	26	322.7	854.6	8	21	124	C	0	0	0	1	1	0.2	0	1.4	0
553339	69558	846	33.5	280.6	102.7	262	91	42	27	42	25.6	18.5	309.1	93.2	1	21	124	B	0	0	1	0	1	0	0	1.6	0
553340	69558	763	34.1	558.6	121.9	544	102	25	39	39.8	24.4	85	561.2	92	2	21	124	B	1	0	0	0	0	0	0	1.6	0
553341	69558	766	34.6	296.2	393.7	281	376	28	34	35.6	27.4	64.4	309.1	366.6	3	21	124	D	0	0	0	1	1	0	0	1.3	0
553342	69558	777	33.9	555.2	386.8	543	366	22	41	43.8	22.6	91.7	554.3	356.8	4	21	124	D	0	1	0	0	0	0.1	0	1.9	0
553343	69558	602	34.2	93.7	673.4	81	658	25	33	32.5	23.6	103.6	100.7	702.5	5	21	124	C	0	1	0	0	0	0	0	1.4	0
553344	69558	830	33.4	549.9	650.1	529	635	35	32	34.5	30.6	154.7	522.8	637.3	6	21	124	D	0	1	0	0	0	0	0	1.1	0
553345	69558	914	33.1	186.8	862.5	167	847	40	32	45.1	25.8	30.8	161.1	877.9	7	21	124	C	0	1	0	0	0	0	0	1.7	0
553346	69558	547	35.3	349.4	840.6	331	827	33	26	34.2	20.3	28.7	323.1	855	8	21	124	C	0	0	0	1	1	0.1	0	1.7	0
553347	69559	842	33.3	279.9	102.9	261	91	42	27	42	25.5	17.8	308.5	93.7	1	21	124	B	0	0	1	0	1	0.1	0	1.6	0
553348	69559	758	34.2	558.7	121.7	545	101	24	40	40.2	24	85.8	560.9	91.8	2	21	124	B	1	0	0	0	0	0	0	1.7	0
553349	69559	781	34.6	296.1	393.6	280	375	29	35	36.3	27.4	63.9	309.3	366.6	3	21	124	D	0	0	0	1	1	0	0	1.3	0
553350	69559	810	33.9	554.7	386.7	542	366	23	41	43.6	23.7	92	553.7	356.7	4	21	124	D	0	1	0	0	0	0	0	1.8	0
553351	69559	599	34.3	93.6	673.4	81	658	25	33	32.4	23.5	103.4	100.5	702.6	5	21	124	C	0	1	0	0	0	0	0	1.4	0
553352	69559	824	33.4	550	650.1	529	635	35	32	34.3	30.6	154.4	522.9	637.2	6	21	124	D	0	1	0	0	0	0	0	1.1	0
553353	69559	916	33	186.8	862.5	167	846	40	33	45.2	25.8	30.9	212.6	847.1	7	21	124	C	0	1	0	0	0	0	0	1.8	0
553354	69559	738	33.2	354.2	827.6	340	808	30	36	36.9	25.4	128.8	335.4	804.3	8	21	124	C	0	0	0	1	1	1.4	1	1.5	0
553355	69560	840	33.6	279.7	102.8	261	91	41	27	41.2	25.9	16.9	308.4	94.1	1	21	124	B	0	0	1	0	1	0	0	1.6	0
553356	69560	757	34.1	558.7	121.9	544	101	25	40	40.2	24	84.8	561.5	92	2	21	124	B	1	0	0	0	0	0	0	1.7	0
553357	69560	773	34.6	296	393.6	280	375	29	35	35.8	27.5	61.7	310.3	367.2	3	21	124	D	0	0	0	1	1	0	0	1.3	0
553358	69560	821	34	554.3	386.7	542	366	23	41	42.8	24.4	90.2	554.2	356.7	4	21	124	D	0	1	0	0	0	0	0	1.8	0
553359	69560	610	34.1	93.8	673.5	81	658	25	33	32.8	23.7	104.8	101.5	702.5	5	21	124	C	0	1	0	0	0	0	0	1.4	0
553360	69560	823	33.4	549.9	650.2	529	635	35	32	34.3	30.5	155.9	522.6	638	6	21	124	D	0	1	0	0	0	0	0	1.1	0
553361	69560	909	33.3	186.8	862.5	167	846	40	33	45.1	25.6	30.7	212.6	847.1	7	21	124	C	0	1	0	0	0	0	0	1.8	0
553362	69560	952	33.3	348.5	789.9	336	761	23	61	61.1	19.9	89.9	348.4	819.9	8	21	124	A	0	0	1	0	1	3.9	1	3.1	0
553363	69561	837	33.7	280.1	102.9	261	91	41	27	40.8	26.1	17.8	308.6	93.7	1	21	124	B	0	0	1	0	1	0	0	1.6	0
553364	69561	758	34	558.7	122.2	544	101	25	40	40.1	24	83.6	562	92.4	2	21	124	B	1	0	0	0	0	0	0	1.7	0
553365	69561	782	34.4	295.9	393.1	280	375	29	35	36.2	27.5	59.9	280.9	419.1	3	21	124	D	0	0	0	1	1	0	0	1.3	0
553366	69561	820	34	554.5	386.7	542	366	23	41	43.3	24.1	90	554.5	356.7	4	21	124	D	0	1	0	0	0	0	0	1.8	0
553367	69561	597	34.2	93.8	673.7	81	658	25	34	32.6	23.3	103.8	100.9	702.8	5	21	124	C	0	1	0	0	0	0	0	1.4	0
553368	69561	832	33.2	550	650.2	529	635	35	32	34.5	30.7	152.1	523.5	636.2	6	21	124	D	0	1	0	0	0	0	0	1.1	0
553369	69561	919	33.2	186.8	862.4	167	846	40	33	45.2	25.9	30.8	212.6	847	7	21	124	C	0	1	0	0	0	0	0	1.7	0
553370	69561	887	33.6	352.1	778.6	338	752	31	52	51.7	21.8	67.5	363.6	750.9	8	21	124	A	0	0	1	0	1	1.2	1	2.4	0
553371	69562	836	33.8	280.1	102.9	262	91	40	27	40.8	26.1	18.2	308.6	93.5	1	21	124	B	0	0	1	0	1	0	0	1.6	0
553372	69562	757	34.1	558.6	122.3	544	102	25	39	39.9	24.2	83.5	562.1	92.5	2	21	124	B	1	0	0	0	0	0	0	1.7	0
553373	69562	771	34.6	296	393.2	280	375	29	35	36	27.3	62.4	282.1	419.8	3	21	124	D	0	0	0	1	1	0	0	1.3	0
553374	69562	767	33.8	555.3	387.5	544	366	21	41	44.3	22	88.4	556.1	357.5	4	21	124	D	0	1	0	0	0	0.1	0	2	0
553375	69562	611	33.9	93.9	673.5	81	658	25	34	32.9	23.6	104.9	101.6	702.5	5	21	124	C	0	1	0	0	0	0	0	1.4	0
553376	69562	833	33.3	549.9	650.2	529	635	35	32	34.3	30.9	155.7	522.6	637.9	6	21	124	D	0	1	0	0	0	0	0	1.1	0
553377	69562	918	33.4	186.9	862.5	167	846	40	33	45.3	25.8	31.2	212.5	846.9	7	21	124	C	0	1	0	0	0	0	0	1.8	0
553378	69562	840	33.4	351.1	775.9	340	752	24	47	46.5	23	92	350	745.9	8	21	124	A	0	0	1	0	1	0.3	0	2	0
553379	69563	834	33.7	280.2	102.9	262	91	40	27	40.9	26	18.9	308.6	93.2	1	21	124	B	0	0	1	0	1	0	0	1.6	0
553380	69563	763	34.1	558.6	122.2	544	102	25	39	40	24.3	83.7	561.9	92.4	2	21	124	B	1	0	0	0	0	0	0	1.7	0
553381	69563	781	34.7	296	393.4	280	375	29	35	35.9	27.7	62.5	309.9	366.8	3	21	124	D	0	0	0	1	1	0	0	1.3	0
553382	69563	753	33.7	555.5	387.8	544	366	21	41	44.6	21.5	86.6	557.2	357.8	4	21	124	D	0	1	0	0	0	0	0	2.1	0
553383	69563	646	33.9	94.9	673.5	81	657	26	35	33.7	24.4	107.1	103.7	702.2	5	21	124	C	0	1	0	0	0	0.1	0	1.4	0
553384	69563	826	33.3	549.9	650.1	529	635	35	32	34.5	30.5	157.2	522.3	638.5	6	21	124	D	0	1	0	0	0	0	0	1.1	0
553385	69563	920	33.4	186.8	862.4	167	846	40	33	45.1	26	31.3	212.4	846.8	7	21	124	C	0	1	0	0	0	0	0	1.7	0
553386	69563	752	33.4	352	770.8	338	750	26	40	38.8	24.7	79.2	357.6	741.3	8	21	124	A	0	0	1	0	1	0.5	0	1.6	0
553387	69564	842	33.5	280	102.9	261	91	41	27	41.2	26	17.7	308.6	93.7	1	21	124	B	0	0	1	0	1	0	0	1.6	0
553388	69564	765	34	558.5	122.4	543	102	26	39	39.8	24.5	82.3	562.5	92.6	2	21	124	B	1	0	0	0	0	0	0	1.6	0
553389	69564	771	34.4	296.3	393.4	281	375	28	35	36.3	27	64.9	309	366.3	3	21	124	D	0	0	0	1	1	0	0	1.3	0
553390	69564	810	33.6	554.5	388.3	542	367	23	40	43.8	23.6	85.4	556.9	358.4	4	21	124	D	0	1	0	0	0	0.1	0	1.9	0
553391	69564	656	34	93	672.9	81	656	25	34	34.2	24.4	96.9	96.6	702.7	5	21	124	C	0	1	0	0	0	0.2	0	1.4	0
553392	69564	825	33.4	549.9	650.2	529	635	35	32	34.3	30.6	157.9	522.1	638.9	6	21	124	D	0	1	0	0	0	0	0	1.1	0
553393	69564	911	33.6	186.7	862.6	167	847	40	32	45.3	25.6	30.9	212.5	847.2	7	21	124	C	0	1	0	0	0	0	0	1.8	0
553394	69564	684	34.1	352.2	769	341	749	26	37	37.1	23.5	113.5	340.3	741.5	8	21	124	A	0	0	1	0	1	0.2	0	1.6	0
553395	69565	848	33.6	279.9	102.9	261	91	42	27	41.5	26	18.6	308.3	93.3	1	21	124	B	0	0	1	0	1	0	0	1.6	0
553396	69565	780	34.1	558.3	122.5	543	102	26	40	39.4	25.2	83.5	561.7	92.7	2	21	124	B	1	0	0	0	0	0	0	1.6	0
553397	69565	765	34.8	296.1	393.4	280	375	29	35	36.2	26.9	61.5	310.4	367	3	21	124	D	0	0	0	1	1	0	0	1.3	0
553398	69565	842	33.7	554	388.6	540	367	25	40	43.7	24.5	81.8	558.3	359	4	21	124	D	0	1	0	0	0	0.1	0	1.8	0
553399	69565	657	33.5	92.3	671.2	79	655	27	34	32.9	25.4	107	101.1	699.9	5	21	124	C	0	1	0	0	0	0.2	0	1.3	0
553400	69565	833	33.2	550	650.2	529	634	35	34	34.4	30.9	151.9	523.6	636.1	6	21	124	D	0	1	0	0	0	0	0	1.1	0
553401	69565	913	33.1	186.6	862.2	167	846	40	33	45.7	25.4	32.3	211.9	846.2	7	21	124	C	0	1	0	0	0	0	0	1.8	0
553402	69565	408	35.2	351.1	760	335	750	31	20	32.1	16.2	159.4	323	749.4	8	21	124	A	0	0	1	0	1	0.9	0	2	0
553403	69566	853	33.4	280.1	102.8	261	91	42	27	41.6	26.1	17.5	308.7	93.8	1	21	124	B	0	0	1	0	1	0	0	1.6	0
553404	69566	781	34.3	558.3	122.5	543	102	26	40	39.4	25.2	84.8	561	92.6	2	21	124	B	1	0	0	0	0	0	0	1.6	0
553405	69566	799	34.4	295.9	393.4	280	375	29	35	36.4	28	62.2	309.9	366.9	3	21	124	D	0	0	0	1	1	0	0	1.3	0
553406	69566	848	33.6	553.8	388.8	540	367	25	40	43.4	24.9	82.1	557.9	359.1	4	21	124	D	0	1	0	0	0	0	0	1.7	0
553407	69566	650	33.8	92.4	671.3	79	656	26	33	32.9	25.1	104.8	100.1	700.3	5	21	124	C	0	1	0	0	0	0	0	1.3	0
553408	69566	843	33.3	550	650.2	529	634	35	34	34.5	31.1	151.9	523.5	636.1	6	21	124	D	0	1	0	0	0	0	0	1.1	0
553409	69566	866	33.1	186.8	860.5	168	846	39	33	43.3	25.4	28.1	160.3	874.6	7	21	124	C	0	1	0	0	0	0.2	0	1.7	0
553410	69567	850	33	280.2	102.7	261	91	42	27	42.1	25.7	17.2	308.8	93.9	1	21	124	B	0	0	1	0	1	0	0	1.6	0
553411	69567	783	34.2	558.4	122.4	544	102	25	40	40	24.9	84.9	561.1	92.5	2	21	124	B	1	0	0	0	0	0	0	1.6	0
553412	69567	815	34.3	295.8	393.4	280	375	29	36	37	28.1	63.2	282.2	420.2	3	21	124	D	0	0	0	1	1	0	0	1.3	0
553413	69567	790	33.3	554.9	388.1	543	367	22	40	44.1	22.8	85.2	557.5	358.2	4	21	124	D	0	1	0	0	0	0.1	0	1.9	0
553414	69567	657	33.8	92.4	671.4	79	655	26	34	33.4	25	106.3	100.9	700.2	5	21	124	C	0	1	0	0	0	0	0	1.3	0
553415	69567	834	33.2	550	650.2	529	635	35	32	34.5	30.8	152.8	523.3	636.5	6	21	124	D	0	1	0	0	0	0	0	1.1	0
553416	69567	906	33.2	184.5	862.1	164	846	42	33	48.2	23.9	35.6	208.9	844.6	7	21	124	C	0	1	0	0	0	0.3	0	2	0
553417	69567	481	34.9	359.6	766.4	342	755	32	22	30.5	20.1	7.8	329.9	770.4	8	21	124	A	0	0	1	0	1	68.2	1	1.5	0
553418	69568	856	32.9	280	102.8	261	91	42	27	41.9	26	17.5	308.6	93.8	1	21	124	B	0	0	1	0	1	0	0	1.6	0
553419	69568	785	34	558.5	122.4	544	102	25	40	40.3	24.8	85.5	560.8	92.5	2	21	124	B	1	0	0	0	0	0	0	1.6	0
553420	69568	802	34.5	295.8	393.2	280	375	29	35	36.5	28	61.6	310.1	366.8	3	21	124	D	0	0	0	1	1	0	0	1.3	0
553421	69568	756	33.6	555.5	387.3	545	366	20	41	44.7	21.5	88.8	556.1	357.3	4	21	124	D	0	1	0	0	0	0.1	0	2.1	0
553422	69568	652	33.6	92.3	671.4	79	656	26	33	32.9	25.2	107.1	101.2	700	5	21	124	C	0	1	0	0	0	0	0	1.3	0
553423	69568	834	33.4	549.9	650.3	529	635	35	32	34.6	30.7	155.8	522.5	638	6	21	124	D	0	1	0	0	0	0	0	1.1	0
553424	69568	917	33	186.2	861.5	167	846	41	33	47.2	24.7	33.5	211.2	845	7	21	124	C	0	1	0	0	0	0.2	0	1.9	0
553425	69568	810	33.4	352	769.5	339	748	25	50	46.3	22.3	97.4	355.9	799.2	8	21	124	A	0	0	1	0	1	0.8	0	2.1	0
553426	69569	847	33.4	280.2	102.7	261	91	42	27	41.6	25.9	17.1	308.9	93.9	1	21	124	B	0	0	1	0	1	0	0	1.6	0
553427	69569	776	34	558.5	122.4	544	102	25	40	40	24.7	84.8	561.2	92.5	2	21	124	B	1	0	0	0	0	0	0	1.6	0
553428	69569	792	34.4	295.7	392.9	279	375	30	35	35.8	28.2	59	280.3	418.6	3	21	124	D	0	0	0	1	1	0	0	1.3	0
553429	69569	794	33.5	555	386.7	543	366	22	41	44	23	91.4	554.3	356.7	4	21	124	D	0	1	0	0	0	0.1	0	1.9	0
553430	69569	639	33.9	92.2	671.4	79	656	26	33	32.7	24.9	105.5	100.3	700.3	5	21	124	C	0	1	0	0	0	0	0	1.3	0
553431	69569	839	33.3	549.9	650.3	529	635	35	33	34.5	31	154	522.9	637.2	6	21	124	D	0	1	0	0	0	0	0	1.1	0
553432	69569	929	33	186.5	861.6	167	846	41	33	46.4	25.5	33.2	211.6	845.2	7	21	124	C	0	1	0	0	0	0	0	1.8	0
553433	69569	884	33.5	352.1	775	340	749	23	61	57.1	19.7	93	353.7	804.9	8	21	124	A	0	0	1	0	1	0.6	0	2.9	1
553434	69570	847	33.3	280.2	102.8	261	91	42	27	41.5	26	18.3	308.7	93.4	1	21	124	B	0	0	1	0	1	0	0	1.6	0
553435	69570	779	34.1	558.4	122.7	544	102	25	40	40.1	24.7	83.7	561.7	92.9	2	21	124	B	1	0	0	0	0	0	0	1.6	0
553436	69570	795	34.3	295.7	392.9	279	375	30	35	36.2	28	60.1	280.8	418.9	3	21	124	D	0	0	0	1	1	0	0	1.3	0
553437	69570	824	33.8	554.6	386.3	542	365	23	42	43.8	24	89.9	554.7	356.3	4	21	124	D	0	1	0	0	0	0.1	0	1.8	0
553438	69570	654	33.6	92.3	671.1	79	655	26	34	33.1	25.2	102.1	98.6	700.4	5	21	124	C	0	1	0	0	0	0	0	1.3	0
553439	69570	844	33.2	550	650.2	529	634	35	33	34.3	31.3	153.3	523.2	636.7	6	21	124	D	0	1	0	0	0	0	0	1.1	0
553440	69570	921	33.2	186.6	861.8	167	846	41	33	46.4	25.3	32.7	211.8	845.6	7	21	124	C	0	1	0	0	0	0	0	1.8	0
553441	69570	881	33.6	351.4	775.3	340	750	23	59	56.4	19.9	90	351.4	805.3	8	21	124	A	0	0	1	0	1	0.1	0	2.8	1
553442	69571	849	33.5	280.1	102.8	261	91	42	27	41.5	26.1	18.1	308.6	93.5	1	21	124	B	0	0	1	0	1	0	0	1.6	0
553443	69571	788	34	558.3	122.5	544	102	25	39	40.1	25	82.9	562	92.7	2	21	124	B	1	0	0	0	0	0	0	1.6	0
553444	69571	800	34.4	295.9	392.8	280	375	29	35	36.5	27.9	65	283.3	420	3	21	124	D	0	0	0	1	1	0	0	1.3	0
553445	69571	834	33.9	554.3	386	541	365	24	42	43.2	24.6	91.9	553.3	356	4	21	124	D	0	1	0	0	0	0.1	0	1.8	0
553446	69571	639	33.9	92.1	671.3	79	656	26	33	32.9	24.7	105.1	99.9	700.2	5	21	124	C	0	1	0	0	0	0	0	1.3	0
553447	69571	844	33.1	550	650.1	529	634	35	33	34.3	31.4	155.1	522.8	637.5	6	21	124	D	0	1	0	0	0	0	0	1.1	0
553448	69571	932	33.1	186.6	861.8	167	846	41	33	46.5	25.5	32.4	211.9	845.8	7	21	124	C	0	1	0	0	0	0	0	1.8	0
553449	69571	882	33.7	351	775.3	340	750	23	60	57	19.7	88.5	350.2	805.3	8	21	124	A	0	0	1	0	1	0	0	2.9	1
553450	69572	853	33.5	280.1	102.9	261	91	42	27	41.6	26.1	18.4	308.6	93.4	1	21	124	B	0	0	1	0	1	0	0	1.6	0
553451	69572	798	33.8	558.1	122.7	543	102	26	40	40	25.4	82.2	562.2	93	2	21	124	B	1	0	0	0	0	0	0	1.6	0
553452	69572	795	34.5	295.9	392.7	280	375	29	35	36.7	27.6	61.5	281.6	419.1	3	21	124	D	0	0	0	1	1	0	0	1.3	0
553453	69572	840	33.7	554.6	386.8	542	365	23	42	45.5	23.5	89.2	555	356.8	4	21	124	D	0	1	0	0	0	0.1	0	1.9	0
553454	69572	645	33.8	92.1	671.2	79	655	26	34	33	24.9	104.8	99.8	700.2	5	21	124	C	0	1	0	0	0	0	0	1.3	0
553455	69572	849	33	549.8	650.1	528	634	36	33	34.7	31.1	156.9	522.2	638.4	6	21	124	D	0	1	0	0	0	0	0	1.1	0
553456	69572	930	33.1	186.6	861.9	167	846	41	33	46.4	25.5	32.2	212	846	7	21	124	C	0	1	0	0	0	0	0	1.8	0
553457	69572	820	33.6	354.8	767.7	338	749	38	36	42.1	24.8	135	376	789	8	21	124	A	0	0	1	0	1	0.9	0	1.7	0
553458	69573	856	33.4	280.4	102.8	262	91	41	27	42	25.9	18.3	308.9	93.5	1	21	124	B	0	0	1	0	1	0	0	1.6	0
553459	69573	795	33.8	558	122.2	543	102	26	39	39.1	25.9	83.5	561.4	92.4	2	21	124	B	1	0	0	0	0	0	0	1.5	0
553460	69573	790	34.4	296	392.9	280	375	29	35	36.6	27.5	63.2	282.5	419.7	3	21	124	D	0	0	0	1	1	0	0	1.3	0
553461	69573	807	33.7	554.8	387.9	541	366	24	41	45	22.9	84.8	557.5	358	4	21	124	D	0	1	0	0	0	0.1	0	2	0
553462	69573	646	33.8	92.4	671.4	79	656	26	33	32.8	25.1	105.6	100.4	700.3	5	21	124	C	0	1	0	0	0	0	0	1.3	0
553463	69573	842	33.3	550	650	529	634	35	33	34.4	31.2	152.6	523.4	636.2	6	21	124	D	0	1	0	0	0	0	0	1.1	0
553464	69573	941	33	186.7	862	167	846	41	33	46.6	25.7	32	212.1	846.1	7	21	124	C	0	1	0	0	0	0	0	1.8	0
553465	69573	703	34.3	351.9	764	334	753	38	24	38.9	23	10.6	381.4	758.5	8	21	124	A	0	0	1	0	1	0.5	0	1.7	0
553466	69574	865	32.9	280.1	102.9	261	91	42	27	42.3	26.1	18.2	308.6	93.5	1	21	124	B	0	0	1	0	1	0	0	1.6	0
553467	69574	799	34	558	122.1	543	102	26	39	39.3	25.9	84.8	560.7	92.2	2	21	124	B	1	0	0	0	0	0	0	1.5	0
553468	69574	777	34.5	295.7	392.6	280	375	29	34	36.3	27.3	59.5	280.5	418.4	3	21	124	D	0	0	0	1	1	0	0	1.3	0
553469	69574	802	33.8	554.7	388.2	541	366	24	41	44.4	23	84.1	557.8	358.4	4	21	124	D	0	1	0	0	0	0	0	1.9	0
553470	69574	645	33.9	92.3	671.4	79	656	26	33	32.9	25	106.2	100.7	700.2	5	21	124	C	0	1	0	0	0	0	0	1.3	0
553471	69574	809	33.2	550.5	649.4	531	634	33	32	33.1	31.1	142.2	526.8	631	6	21	124	D	0	1	0	0	0	0.1	0	1.1	0
553472	69574	943	33.1	186.7	862	167	846	41	33	46.7	25.7	32.4	212	845.9	7	21	124	C	0	1	0	0	0	0	0	1.8	0
553473	69574	694	34.4	351.5	763.9	334	752	37	26	37.3	23.7	11.5	380.9	757.9	8	21	124	A	0	0	1	0	1	0	0	1.6	0
553474	69575	869	33.1	280.3	102.9	261	91	42	27	42.5	26	17.2	309	94	1	21	124	B	0	0	1	0	1	0	0	1.6	0
553475	69575	789	34.1	558.3	122.1	544	102	25	39	39.8	25.2	85.5	560.6	92.2	2	21	124	B	1	0	0	0	0	0	0	1.6	0
553476	69575	791	34.5	295.7	392.6	280	375	29	35	36.6	27.5	61.9	281.5	419	3	21	124	D	0	0	0	1	1	0	0	1.3	0
553477	69575	759	34	555.5	387.2	544	366	21	41	45.1	21.4	88.4	556.3	357.2	4	21	124	D	0	1	0	0	0	0.1	0	2.1	0
553478	69575	642	33.9	92.3	671.3	79	656	26	33	32.8	24.9	104.9	100	700.3	5	21	124	C	0	1	0	0	0	0	0	1.3	0
553479	69575	818	33.2	550.5	649.2	531	633	33	33	33.3	31.3	139.2	527.8	629.6	6	21	124	D	0	1	0	0	0	0	0	1.1	0
553480	69575	944	32.9	186.8	862	166	846	42	33	46.8	25.7	32.5	161.5	878.1	7	21	124	C	0	1	0	0	0	0	0	1.8	0
553481	69575	702	34.4	351.5	763.4	334	751	37	26	37.3	23.9	12.9	380.8	756.7	8	21	124	A	0	0	1	0	1	0	0	1.6	0
553482	69576	864	33	280.2	102.8	261	91	42	27	42.3	26	17	308.9	94.1	1	21	124	B	0	0	1	0	1	0	0	1.6	0
553483	69576	787	34	558.4	122.2	544	102	25	39	40.1	25	84.8	561.1	92.3	2	21	124	B	1	0	0	0	0	0	0	1.6	0
553484	69576	806	34.4	295.6	392.4	279	374	30	35	36.6	28	60	310.6	366.5	3	21	124	D	0	0	0	1	1	0	0	1.3	0
553485	69576	836	34	554.4	387.8	540	366	25	41	44.1	24.1	84.1	557.4	358	4	21	124	D	0	1	0	0	0	0.1	0	1.8	0
553486	69576	646	33.9	92.3	671.4	79	656	26	33	33	24.9	105.8	100.5	700.3	5	21	124	C	0	1	0	0	0	0	0	1.3	0
553487	69576	819	33.2	550.5	649.3	530	633	34	33	33.3	31.3	142.4	526.7	631	6	21	124	D	0	1	0	0	0	0	0	1.1	0
553488	69576	952	33	186.6	862	166	846	42	33	47.1	25.7	31.3	212.3	846.4	7	21	124	C	0	1	0	0	0	0	0	1.8	0
553489	69576	729	34.4	351.8	763.2	334	751	37	26	38	24.4	13.9	381	756	8	21	124	A	0	0	1	0	1	0	0	1.6	0
553490	69577	862	33.1	280.3	102.7	261	91	42	27	42.2	26	16.8	309	94.1	1	21	124	B	0	0	1	0	1	0	0	1.6	0
553491	69577	767	34	558.6	122.4	544	102	25	39	39.9	24.5	84.4	561.5	92.5	2	21	124	B	1	0	0	0	0	0	0	1.6	0
553492	69577	787	34.6	295.6	392.1	279	374	30	35	36.4	27.5	58.9	280.1	417.8	3	21	124	D	0	0	0	1	1	0	0	1.3	0
553493	69577	828	33.9	554.2	388	539	367	26	40	43.1	24.5	82.7	558	358.3	4	21	124	D	0	1	0	0	0	0	0	1.8	0
553494	69577	628	33.8	92.1	671.2	79	656	26	33	32.6	24.5	105.2	100	700.2	5	21	124	C	0	1	0	0	0	0	0	1.3	0
553495	69577	824	33.2	550.3	649.4	530	633	34	33	33.3	31.5	154.3	523.3	636.4	6	21	124	D	0	1	0	0	0	0	0	1.1	0
553496	69577	950	32.9	186.7	861.9	166	846	42	33	46.7	25.9	31.8	161.2	877.7	7	21	124	C	0	1	0	0	0	0	0	1.8	0
553497	69577	736	34.2	352	763.2	334	751	37	26	37.9	24.7	14.4	381	755.8	8	21	124	A	0	0	1	0	1	0	0	1.5	0
553498	69578	850	33.3	280.2	102.7	262	91	41	27	41.6	26	18.4	308.6	93.3	1	21	124	B	0	0	1	0	1	0	0	1.6	0
553499	69578	766	34.2	558.5	122.5	544	102	25	39	39.6	24.6	84.3	561.5	92.6	2	21	124	B	1	0	0	0	0	0	0	1.6	0
553500	69578	762	34.6	296	392	280	374	29	34	36.1	26.9	58.8	311.5	366.3	3	21	124	D	0	0	0	1	1	0	0	1.3	0
553501	69578	836	34.2	554.3	387.7	540	366	25	41	43.5	24.4	85.7	556.5	357.8	4	21	124	D	0	1	0	0	0	0	0	1.8	0
553502	69578	621	34.1	92.2	671.3	79	656	26	33	32.6	24.2	105.1	100	700.2	5	21	124	C	0	1	0	0	0	0	0	1.3	0
553503	69578	816	33.1	550.3	649.5	530	634	34	32	33.4	31.1	153.6	523.4	636.1	6	21	124	D	0	1	0	0	0	0	0	1.1	0
553504	69578	946	33	186.7	861.8	167	846	41	33	46.5	25.9	32.5	212	845.7	7	21	124	C	0	1	0	0	0	0	0	1.8	0
553505	69578	732	34.3	352.2	762.7	334	750	38	27	38.3	24.3	16.4	381	754.2	8	21	124	A	0	0	1	0	1	0.1	0	1.6	0
553506	69579	849	33.5	280.3	102.8	262	91	41	27	41.8	25.9	18.6	308.7	93.2	1	21	124	B	0	0	1	0	1	0	0	1.6	0
553507	69579	768	34.2	558.5	122.4	544	102	25	39	39.7	24.6	83.8	561.7	92.6	2	21	124	B	1	0	0	0	0	0	0	1.6	0
553508	69579	754	34.7	295.7	392.1	280	374	29	35	36.5	26.3	60.9	281.1	418.3	3	21	124	D	0	0	0	1	1	0	0	1.4	0
553509	69579	783	34.2	554.9	388.2	540	366	25	41	44.4	22.4	81.7	559.2	358.5	4	21	124	D	0	1	0	0	0	0.1	0	2	0
553510	69579	618	34.1	92	671.3	79	656	25	33	33	23.9	104.5	99.6	700.4	5	21	124	C	0	1	0	0	0	0	0	1.4	0
553511	69579	817	33.2	550.3	649.4	530	633	34	33	33.4	31.2	157.4	522.6	637.9	6	21	124	D	0	1	0	0	0	0	0	1.1	0
553512	69579	944	33.1	186.6	861.8	167	846	41	33	46.4	25.9	33.2	211.7	845.4	7	21	124	C	0	1	0	0	0	0	0	1.8	0
553513	69579	756	34.1	352.7	763.3	334	750	40	27	37.5	25.6	3.1	382.7	761.6	8	21	124	A	0	0	1	0	1	0.1	0	1.5	0
553514	69580	843	33.4	280.3	102.8	261	91	42	27	41.6	25.8	18	308.8	93.5	1	21	124	B	0	0	1	0	1	0	0	1.6	0
553515	69580	781	34.1	558.3	122.4	543	102	26	39	39.4	25.2	82.8	562	92.6	2	21	124	B	1	0	0	0	0	0	0	1.6	0
553516	69580	751	34.7	295.9	392.2	280	374	29	35	36.6	26.1	62.9	282.2	418.9	3	21	124	D	0	0	0	1	1	0	0	1.4	0
553517	69580	814	33.9	554.4	388.7	540	367	25	40	43.5	23.8	81.9	558.6	359	4	21	124	D	0	1	0	0	0	0.1	0	1.8	0
553518	69580	614	33.9	92.3	671.4	80	656	25	33	32.3	24.2	102.5	98.8	700.7	5	21	124	C	0	1	0	0	0	0	0	1.3	0
553519	69580	811	33.3	550.3	649.5	530	634	34	32	33.3	31	159.8	522.1	639.1	6	21	124	D	0	1	0	0	0	0	0	1.1	0
553520	69580	944	33.1	186.6	862	166	846	42	33	46.6	25.8	31.9	212	846.1	7	21	124	C	0	1	0	0	0	0	0	1.8	0
553521	69580	852	33.3	359.8	763	339	747	49	28	47.4	22.9	161.7	388.3	772.4	8	21	124	A	0	0	1	0	1	0.7	0	2.1	0
553522	69581	849	33.5	280.2	102.8	261	91	42	27	41.7	25.9	18.6	308.6	93.3	1	21	124	B	0	0	1	0	1	0	0	1.6	0
553523	69581	763	34.2	558.4	122.4	543	102	26	39	39.2	24.8	82.5	562.3	92.6	2	21	124	B	1	0	0	0	0	0	0	1.6	0
553524	69581	756	34.7	295.8	392.1	280	374	29	35	37.1	25.9	59.7	280.6	418	3	21	124	D	0	0	0	1	1	0	0	1.4	0
553525	69581	815	34.1	554	388.5	538	366	27	41	43.4	23.9	77	560.8	359.2	4	21	124	D	0	1	0	0	0	0	0	1.8	0
553526	69581	612	33.8	92.4	671.6	80	656	25	33	32.6	23.9	102.8	99	700.8	5	21	124	C	0	1	0	0	0	0	0	1.4	0
553527	69581	803	33.4	550.4	649.4	530	634	34	32	33.3	30.7	153	523.7	635.8	6	21	124	D	0	1	0	0	0	0	0	1.1	0
553528	69581	945	33.1	186.7	862	166	846	42	33	46.7	25.8	31.8	212.2	846.2	7	21	124	C	0	1	0	0	0	0	0	1.8	0
553529	69581	851	33.6	366.6	761.2	345	748	48	26	47.1	23	176.3	396.5	763.1	8	21	124	A	0	0	1	0	1	0.7	0	2.1	0
553530	69582	856	33.1	280.4	102.9	262	91	41	27	41.9	26	18.3	308.9	93.5	1	21	124	B	0	0	1	0	1	0	0	1.6	0
553531	69582	761	34.2	558.5	122.4	544	102	25	39	39.3	24.7	83.6	561.8	92.6	2	21	124	B	1	0	0	0	0	0	0	1.6	0
553532	69582	744	35.3	295.7	392.2	280	374	29	35	36.2	26.1	59.3	311	366.4	3	21	124	D	0	0	0	1	1	0	0	1.4	0
553533	69582	791	34	554.5	388.6	540	367	25	40	43.4	23.2	80.8	559.3	359	4	21	124	D	0	1	0	0	0	0.1	0	1.9	0
553534	69582	606	34.2	92.2	671.5	80	656	24	33	32.6	23.6	102.7	98.8	700.8	5	21	124	C	0	1	0	0	0	0	0	1.4	0
553535	69582	805	33.3	550.6	649.3	530	633	34	33	33.1	31	147	525.4	633	6	21	124	D	0	1	0	0	0	0	0	1.1	0
553536	69582	942	33	186.8	862	167	846	41	33	46.5	25.8	32.5	212.1	845.9	7	21	124	C	0	1	0	0	0	0	0	1.8	0
553537	69582	846	33.1	373.1	760.6	350	749	50	25	50.2	21.5	13.4	402.3	753.6	8	21	124	A	0	0	1	0	1	0.7	0	2.3	1
553538	69583	853	33	280.2	102.7	261	91	42	27	42	25.9	17	308.9	94	1	21	124	B	0	0	1	0	1	0	0	1.6	0
553539	69583	757	34.1	558.6	122.3	544	102	25	39	39.6	24.3	83.8	561.8	92.5	2	21	124	B	1	0	0	0	0	0	0	1.6	0
553540	69583	755	35.1	295.6	392.4	280	374	29	35	36.4	26.4	60.2	310.5	366.3	3	21	124	D	0	0	0	1	1	0	0	1.4	0
553541	69583	808	34.1	554.3	388.9	539	367	26	40	43.1	23.9	79.2	559.9	359.4	4	21	124	D	0	1	0	0	0	0	0	1.8	0
553542	69583	603	34.4	92.2	671.5	80	656	24	33	32.6	23.5	103.6	99.2	700.7	5	21	124	C	0	1	0	0	0	0	0	1.4	0
553543	69583	802	33.5	550.5	649.5	530	634	34	32	33	30.9	153	523.7	635.9	6	21	124	D	0	1	0	0	0	0	0	1.1	0
553544	69583	942	33	186.7	861.9	166	846	42	33	47.2	25.4	32.3	161.4	877.9	7	21	124	C	0	1	0	0	0	0	0	1.9	0
553545	69583	931	33.2	378.8	763.7	352	751	61	23	59.5	19.9	172.4	408.6	767.7	8	21	124	A	0	0	1	0	1	0.7	0	3	1
553546	69584	834	33.2	280.5	102.5	261	91	42	26	42	25.3	16.4	309.3	94.1	1	21	124	B	0	0	1	0	1	0	0	1.7	0
553547	69584	763	34	558.6	122.2	544	102	25	39	39.9	24.4	84.1	561.7	92.4	2	21	124	B	1	0	0	0	0	0	0	1.6	0
553548	69584	771	34.7	295.9	392.2	280	374	29	35	36.6	26.8	61.4	281.5	418.5	3	21	124	D	0	0	0	1	1	0	0	1.4	0
553549	69584	850	33.8	553.4	389.2	537	367	28	40	42.9	25.2	74.1	561.6	360.3	4	21	124	D	0	1	0	0	0	0.1	0	1.7	0
553550	69584	604	34.3	92.2	671.6	80	656	24	33	32.8	23.4	103.6	99.3	700.7	5	21	124	C	0	1	0	0	0	0	0	1.4	0
553551	69584	810	33.5	550.3	649.5	530	634	34	32	33.3	30.9	161.1	521.9	639.8	6	21	124	D	0	1	0	0	0	0	0	1.1	0
553552	69584	929	33.2	186.7	862	166	846	42	33	47.2	25.1	32.2	161.3	878	7	21	124	C	0	1	0	0	0	0	0	1.9	0
553553	69584	1032	33.1	449	777.5	425	755	46	56	64.7	20.3	127.7	467.3	801.2	8	21	124	B	1	0	0	0	0	7.3	1	3.2	0
553554	69585	828	33.3	280.3	102.5	261	91	42	27	41.6	25.3	17.7	308.8	93.4	1	21	124	B	0	0	1	0	1	0	0	1.6	0
553555	69585	764	34.1	558.5	122.2	544	102	25	39	39.8	24.4	84	561.7	92.4	2	21	124	B	1	0	0	0	0	0	0	1.6	0
553556	69585	793	34.4	295.9	392.3	280	374	29	35	36.5	27.7	60.7	310.6	366.2	3	21	124	D	0	0	0	1	1	0	0	1.3	0
553557	69585	757	34.2	554.2	388.1	539	367	26	40	41.7	23.1	74	562.5	359.3	4	21	124	D	0	1	0	0	0	0.1	0	1.8	0
553558	69585	609	34.2	92.3	671.5	80	656	25	33	32.4	23.9	103.6	99.4	700.7	5	21	124	C	0	1	0	0	0	0	0	1.4	0
553559	69585	807	33.4	550.3	649.5	530	634	34	32	33.4	30.7	156.6	522.8	637.6	6	21	124	D	0	1	0	0	0	0	0	1.1	0
553560	69585	923	33.1	186.7	862	166	846	42	33	46.9	25.1	32.1	212.1	846.1	7	21	124	C	0	1	0	0	0	0	0	1.9	0
553561	69585	818	33.2	438.4	769.1	418	754	44	29	46.1	22.6	152.8	465.1	782.8	8	21	124	A	0	0	1	0	1	1.4	1	2	0
553562	69586	824	33.6	280.3	102.6	262	91	41	27	41.3	25.4	18.5	308.7	93	1	21	124	B	0	0	1	0	1	0	0	1.6	0
553563	69586	750	34.1	558.6	122.6	544	102	25	39	39.2	24.4	83.9	561.8	92.8	2	21	124	B	1	0	0	0	0	0	0	1.6	0
553564	69586	767	34.6	295.4	392.1	279	374	30	35	36.6	26.7	57.1	279.1	417.2	3	21	124	D	0	0	0	1	1	0.1	0	1.4	0
553565	69586	782	34	554.7	388.8	540	367	25	40	42.6	23.4	81.3	559.2	359.2	4	21	124	D	0	1	0	0	0	0.1	0	1.8	0
553566	69586	616	33.9	92.1	671.5	79	656	26	33	32.2	24.4	102.1	98.4	700.8	5	21	124	C	0	1	0	0	0	0	0	1.3	0
553567	69586	807	33.5	550.3	649.4	530	634	34	32	33.4	30.8	159	522.3	638.7	6	21	124	D	0	1	0	0	0	0	0	1.1	0
553568	69586	928	33.1	186.8	862.1	166	846	42	33	46.9	25.2	32.7	161.5	878.3	7	21	124	C	0	1	0	0	0	0	0	1.9	0
553569	69586	996	34.5	525.2	772.4	491	762	69	24	70	18.1	169	554.7	778.2	8	21	124	B	1	0	0	0	0	8.9	1	3.9	0
553570	69587	828	33.7	280.2	102.7	262	91	41	27	41.3	25.5	18.4	308.7	93.2	1	21	124	B	0	0	1	0	1	0	0	1.6	0
553571	69587	760	34	558.6	122.4	544	102	25	39	39.7	24.4	83.5	562	92.6	2	21	124	B	1	0	0	0	0	0	0	1.6	0
553572	69587	761	34.7	295.6	391.8	280	374	29	35	36.8	26.3	59.2	280.3	417.6	3	21	124	D	0	0	0	1	1	0	0	1.4	0
553573	69587	733	34.4	555	388.3	541	367	24	40	41.7	22.4	79.8	560.3	358.8	4	21	124	D	0	1	0	0	0	0.1	0	1.9	0
553574	69587	619	34.3	92.1	671.3	79	656	26	33	32.6	24.2	102.9	98.8	700.5	5	21	124	C	0	1	0	0	0	0	0	1.3	0
553575	69587	812	33.3	550.2	649.4	530	634	34	32	33.4	30.9	159.2	522.2	638.8	6	21	124	D	0	1	0	0	0	0	0	1.1	0
553576	69587	921	33.3	186.8	862.1	166	846	42	33	47	24.9	32.4	161.5	878.2	7	21	124	C	0	1	0	0	0	0	0	1.9	0
553577	69587	1064	34.4	554.7	793.3	538	764	27	66	63.9	21.2	94.4	557	823.2	8	21	124	B	1	0	0	0	0	3.7	1	3	0
553578	69588	831	33.7	280.3	102.7	262	91	41	27	41.5	25.5	18.4	308.8	93.3	1	21	124	B	0	0	1	0	1	0	0	1.6	0
553579	69588	754	34.1	558.6	122.6	544	102	25	39	39.4	24.4	82.5	562.5	92.9	2	21	124	B	1	0	0	0	0	0	0	1.6	0
553580	69588	757	34.9	295.7	391.9	280	374	29	35	36.5	26.4	60	280.7	417.9	3	21	124	D	0	0	0	1	1	0	0	1.4	0
553581	69588	757	34	554.7	388.5	541	368	24	39	41.9	23	79.9	559.9	359	4	21	124	D	0	1	0	0	0	0	0	1.8	0
553582	69588	615	33.9	92.3	671.6	80	656	25	33	32.5	24.1	102.5	98.8	700.9	5	21	124	C	0	1	0	0	0	0	0	1.4	0
553583	69588	809	33.4	550.2	649.5	530	634	34	32	33.4	30.9	161	521.9	639.7	6	21	124	D	0	1	0	0	0	0	0	1.1	0
553584	69588	908	33.2	186.8	862.1	166	846	42	33	46.8	24.7	32.5	161.5	878.2	7	21	124	C	0	1	0	0	0	0	0	1.9	0
553585	69588	1103	33.7	556.2	806.6	540	774	25	71	73.5	19.1	93.7	558.2	836.5	8	21	124	B	1	0	0	0	0	1.4	1	3.8	0
553586	69589	841	33.7	280.3	102.8	262	91	41	27	41.4	25.9	18.2	308.8	93.4	1	21	124	B	0	0	1	0	1	0	0	1.6	0
553587	69589	763	34.1	558.5	122.5	544	102	25	39	39.4	24.6	82.9	562.2	92.7	2	21	124	B	1	0	0	0	0	0	0	1.6	0
553588	69589	763	35	295.8	392.1	280	374	29	35	36.6	26.5	59.8	280.7	418	3	21	124	D	0	0	0	1	1	0	0	1.4	0
553589	69589	780	34.4	554.4	388.8	539	368	26	39	42.1	23.6	78.6	560.3	359.4	4	21	124	D	0	1	0	0	0	0	0	1.8	0
553590	69589	605	34	92	671.5	80	656	24	33	32.4	23.8	102	98.3	700.9	5	21	124	C	0	1	0	0	0	0	0	1.4	0
553591	69589	802	33.5	550.3	649.4	530	634	34	32	33.4	30.6	157.2	522.7	637.8	6	21	124	D	0	1	0	0	0	0	0	1.1	0
553592	69589	913	33.1	186.7	862.3	166	846	42	33	46.7	24.9	32.5	212	846.2	7	21	124	C	0	1	0	0	0	0	0	1.9	0
553593	69589	672	33.9	556.6	774.1	546	754	19	42	45.5	18.8	91.5	557.3	804.1	8	21	124	B	1	0	0	0	0	3.3	1	2.4	0
553594	69590	843	33.8	280.2	102.8	262	91	41	27	41.8	25.6	18.8	308.7	93.1	1	21	124	B	0	0	1	0	1	0	0	1.6	0
553595	69590	766	34.1	558.4	122.3	544	102	25	39	39.5	24.7	83.3	561.9	92.5	2	21	124	B	1	0	0	0	0	0	0	1.6	0
553596	69590	761	35.1	295.8	392.1	280	374	29	35	36.5	26.5	59.7	280.7	418	3	21	124	D	0	0	0	1	1	0	0	1.4	0
553597	69590	780	34.1	554.4	388.4	539	367	26	40	42.4	23.4	77.6	560.8	359.1	4	21	124	D	0	1	0	0	0	0	0	1.8	0
553598	69590	612	33.9	92.2	671.6	80	656	25	33	32.6	23.9	102	98.4	701	5	21	124	C	0	1	0	0	0	0	0	1.4	0
553599	69590	804	33.4	550.3	649.3	530	634	34	32	33.3	30.7	152.4	523.8	635.4	6	21	124	D	0	1	0	0	0	0	0	1.1	0
553600	69590	922	33	186.7	862.3	166	846	42	33	47.1	24.9	32.5	212	846.2	7	21	124	C	0	1	0	0	0	0	0	1.9	0
553601	69590	1069	34.3	500.8	770.4	460	761	74	21	73.7	18.5	174.6	470.9	767.6	8	21	124	B	1	0	0	0	0	5.7	1	4	0
553602	69591	835	33.7	280.3	102.8	262	91	41	27	41.4	25.7	18.5	308.8	93.2	1	21	124	B	0	0	1	0	1	0	0	1.6	0
553603	69591	770	34.2	558.4	122.3	544	102	25	39	39.6	24.8	83.9	561.6	92.5	2	21	124	B	1	0	0	0	0	0	0	1.6	0
553604	69591	768	34.7	295.4	392.2	279	374	30	35	36.8	26.6	58.8	279.9	417.9	3	21	124	D	0	0	0	1	1	0	0	1.4	0
553605	69591	753	34	555.1	388.5	542	367	23	40	43.3	22.1	82	559.2	358.8	4	21	124	D	0	1	0	0	0	0.1	0	2	0
553606	69591	613	34	92	671.6	79	656	25	33	32.6	23.9	102.3	98.4	700.9	5	21	124	C	0	1	0	0	0	0	0	1.4	0
553607	69591	810	33.5	550.3	649.3	530	634	34	32	33.4	30.8	157.6	522.5	637.9	6	21	124	D	0	1	0	0	0	0	0	1.1	0
553608	69591	922	33.1	186.7	862.2	166	846	42	33	47.1	24.9	32.5	212	846.1	7	21	124	C	0	1	0	0	0	0	0	1.9	0
553609	69591	898	33.6	380.2	773	349	760	58	26	58.1	19.7	16.6	351.5	781.6	8	21	124	A	0	0	1	0	1	12.3	1	2.9	0
553610	69592	832	33.7	280.3	102.7	262	91	41	27	41.3	25.6	18.4	308.8	93.2	1	21	124	B	0	0	1	0	1	0	0	1.6	0
553611	69592	767	34.2	558.5	122.3	544	102	25	39	39.6	24.7	83.8	561.7	92.5	2	21	124	B	1	0	0	0	0	0	0	1.6	0
553612	69592	770	34.7	295.5	392.2	280	374	29	35	37	26.5	59.2	310.9	366.4	3	21	124	D	0	0	0	1	1	0	0	1.4	0
553613	69592	747	34	555.2	388.2	542	368	23	39	42.2	22.5	85.4	557.6	358.3	4	21	124	D	0	1	0	0	0	0	0	1.9	0
553614	69592	623	33.8	92.3	671.6	80	656	25	33	32.9	24.1	102.1	98.6	700.9	5	21	124	C	0	1	0	0	0	0	0	1.4	0
553615	69592	809	33.3	550.3	649.4	530	634	34	32	33.4	30.8	156.6	522.8	637.5	6	21	124	D	0	1	0	0	0	0	0	1.1	0
553616	69592	918	33.1	186.7	862.3	166	846	42	33	47.1	24.8	32.4	212	846.2	7	21	124	C	0	1	0	0	0	0	0	1.9	0
553617	69592	922	33.3	353.2	790.2	342	763	23	63	58.9	19.9	90.6	353.6	820.2	8	21	124	A	0	0	1	0	1	3.3	1	3	0
553618	69593	833	33.6	280.4	102.6	262	91	41	27	41.6	25.5	17.5	309	93.6	1	21	124	B	0	0	1	0	1	0	0	1.6	0
553619	69593	758	34.1	558.5	122.4	544	102	25	39	39.3	24.5	83.9	561.7	92.6	2	21	124	B	1	0	0	0	0	0	0	1.6	0
553620	69593	772	34.7	295.3	391.9	279	374	30	35	36.9	26.6	58	279.4	417.3	3	21	124	D	0	0	0	1	1	0	0	1.4	0
553621	69593	755	34.5	554.1	386.8	539	368	26	36	38.8	24.8	80.5	559.1	357.2	4	21	124	D	0	1	0	0	0	0.2	0	1.6	0
553622	69593	626	33.8	92.2	671.6	79	656	26	33	32.7	24.4	103.4	99.1	700.8	5	21	124	C	0	1	0	0	0	0	0	1.3	0
553623	69593	805	33.4	550.2	649.4	530	634	34	32	33.5	30.6	161.4	521.8	639.9	6	21	124	D	0	1	0	0	0	0	0	1.1	0
553624	69593	914	33.3	186.9	862.1	166	846	42	33	47.2	24.7	32.3	161.5	878.2	7	21	124	C	0	1	0	0	0	0	0	1.9	0
553625	69593	871	33.7	353.7	809.7	342	784	24	55	54.6	20.3	81.8	349.4	839.4	8	21	124	C	0	0	0	1	1	2	1	2.7	0
553626	69594	833	33.5	280.3	102.7	262	91	41	27	41.5	25.6	18.6	308.7	93.1	1	21	124	B	0	0	1	0	1	0	0	1.6	0
553627	69594	762	34.1	558.6	122.4	544	102	25	39	39.7	24.5	83.7	561.9	92.6	2	21	124	B	1	0	0	0	0	0	0	1.6	0
553628	69594	777	34.6	295	391.7	279	374	30	35	37.1	26.7	57.1	278.7	416.9	3	21	124	D	0	0	0	1	1	0	0	1.4	0
553629	69594	704	34.3	554.7	385.4	541	367	24	36	38.6	23.2	81.1	559.4	355.8	4	21	124	D	0	1	0	0	0	0.2	0	1.7	0
553630	69594	608	33.9	92	671.4	79	656	25	33	32.1	24.1	101.8	98.1	700.8	5	21	124	C	0	1	0	0	0	0	0	1.3	0
553631	69594	807	33.4	550.3	649.5	530	634	34	32	33.5	30.7	158.3	522.4	638.4	6	21	124	D	0	1	0	0	0	0	0	1.1	0
553632	69594	927	33.2	186.7	862.1	166	846	42	33	47.3	24.9	32.1	212.1	846.2	7	21	124	C	0	1	0	0	0	0	0	1.9	0
553633	69594	839	33.8	353.5	816.6	341	793	25	49	50.1	21.3	80.1	348.3	846.1	8	21	124	C	0	0	0	1	1	0.7	0	2.3	1
553634	69595	826	33.8	280.4	102.6	262	91	41	27	41.4	25.4	18.8	308.8	93	1	21	124	B	0	0	1	0	1	0	0	1.6	0
553635	69595	759	34	558.6	122.4	544	102	25	39	39.7	24.4	84.1	561.7	92.6	2	21	124	B	1	0	0	0	0	0	0	1.6	0
553636	69595	762	34.6	295.1	391.5	279	374	30	34	36.5	26.6	55.8	278.2	416.3	3	21	124	D	0	0	0	1	1	0	0	1.4	0
553637	69595	767	34	553.7	384.1	539	365	26	36	37.9	25.8	81.2	558.3	354.4	4	21	124	D	0	1	0	0	0	0.2	0	1.5	0
553638	69595	614	33.9	92	671.6	79	656	26	33	32.5	24.1	101.5	98	701	5	21	124	C	0	1	0	0	0	0	0	1.4	0
553639	69595	812	33.3	550.3	649.5	530	634	34	32	33.4	31	156.7	522.8	637.6	6	21	124	D	0	1	0	0	0	0	0	1.1	0
553640	69595	928	33	186.8	862.2	166	846	42	33	47.3	25	32.6	212	846	7	21	124	C	0	1	0	0	0	0	0	1.9	0
553641	69595	822	33.8	353.3	814.6	338	792	29	44	46.4	22.6	73.4	361.9	785.8	8	21	124	C	0	0	0	1	1	0.2	0	2.1	0
553642	69596	840	33.5	280.2	102.9	262	91	41	27	41.5	25.8	19.5	308.5	92.9	1	21	124	B	0	0	1	0	1	0	0	1.6	0
553643	69596	752	34.1	558.5	122.8	544	103	25	38	38.9	24.6	83.2	562	93	2	21	124	B	1	0	0	0	0	0	0	1.6	0
553644	69596	763	34.7	295.3	391.7	280	374	29	35	37.1	26.2	59.9	280.3	417.7	3	21	124	D	0	0	0	1	1	0	0	1.4	0
553645	69596	773	34.3	554	383.7	541	365	24	37	39.5	24.9	85.3	556.5	353.8	4	21	124	D	0	1	0	0	0	0	0	1.6	0
553646	69596	609	34.1	92.1	671.6	80	656	24	33	32.6	23.8	101.6	98.1	701	5	21	124	C	0	1	0	0	0	0	0	1.4	0
553647	69596	813	33.2	550.2	649.4	530	634	34	32	33.6	30.8	158.9	522.2	638.7	6	21	124	D	0	1	0	0	0	0	0	1.1	0
553648	69596	916	33.3	186.7	862.2	166	846	42	33	47	24.8	32.3	212.1	846.2	7	21	124	C	0	1	0	0	0	0	0	1.9	0
553649	69596	790	33.5	356.5	805.3	340	787	37	36	42.7	23.6	131.9	376.5	827.7	8	21	124	A	0	0	1	0	1	1	0	1.8	0
553650	69597	837	33.7	280.3	102.8	262	91	41	27	41.7	25.6	19	308.6	93.1	1	21	124	B	0	0	1	0	1	0	0	1.6	0
553651	69597	779	34.1	558.3	122.5	543	102	26	39	39.5	25.1	82.6	562.1	92.7	2	21	124	B	1	0	0	0	0	0	0	1.6	0
553652	69597	785	34.4	295	391.6	279	373	30	36	38	26.3	59.1	310.4	365.9	3	21	124	D	0	0	0	1	1	0	0	1.4	0
553653	69597	764	34.2	554.6	385	543	365	22	40	41.9	23.2	88.7	555.3	355.1	4	21	124	D	0	1	0	0	0	0.1	0	1.8	0
553654	69597	620	33.9	92.2	671.6	80	656	24	33	32.9	24	102.5	98.7	700.9	5	21	124	C	0	1	0	0	0	0	0	1.4	0
553655	69597	809	33.4	550.3	649.4	530	634	34	32	33.5	30.7	158.3	522.4	638.3	6	21	124	D	0	1	0	0	0	0	0	1.1	0
553656	69597	915	33.3	186.7	862.4	166	846	42	33	47.2	24.7	32.3	212.1	846.4	7	21	124	C	0	1	0	0	0	0	0	1.9	0
553657	69597	806	33.4	359.6	792.5	340	779	41	28	42.7	24	20.9	387.6	781.8	8	21	124	A	0	0	1	0	1	1.4	1	1.8	0
553658	69598	842	33.6	280.2	102.8	262	91	41	27	41.7	25.7	19	308.6	93.1	1	21	124	B	0	0	1	0	1	0	0	1.6	0
553659	69598	779	34	558.3	122.5	543	102	26	39	39.3	25.3	82.7	562.1	92.7	2	21	124	B	1	0	0	0	0	0	0	1.6	0
553660	69598	775	34.7	295	391.6	279	373	30	36	37.8	26.1	59	310.4	365.9	3	21	124	D	0	0	0	1	1	0	0	1.4	0
553661	69598	793	34	555.1	386.2	542	366	23	41	44.8	22.5	94	557.2	416.1	4	21	124	D	0	1	0	0	0	0.1	0	2	0
553662	69598	634	33.8	92	671.6	79	656	26	33	32.6	24.8	103.7	99.1	700.8	5	21	124	C	0	1	0	0	0	0	0	1.3	0
553663	69598	817	33.2	550.2	649.5	530	634	34	32	33.5	31	159.2	522.2	638.8	6	21	124	D	0	1	0	0	0	0	0	1.1	0
553664	69598	925	33.1	186.8	862.2	166	846	43	33	47.4	24.8	32.3	212.1	846.2	7	21	124	C	0	1	0	0	0	0	0	1.9	0
553665	69598	804	33.6	360.6	785.2	344	762	31	42	43.7	23.4	58.1	376.4	759.8	8	21	124	A	0	0	1	0	1	0.7	0	1.9	0
553666	69599	852	33.6	280.3	102.9	262	91	41	27	41.8	26	18.6	308.8	93.3	1	21	124	B	0	0	1	0	1	0	0	1.6	0
553667	69599	772	34.1	558.4	122.9	543	103	26	39	39.3	25	84.7	561.1	93.1	2	21	124	B	1	0	0	0	0	0	0	1.6	0
553668	69599	774	34.6	295.1	392	279	374	30	35	37.6	26.2	58	279.2	417.4	3	21	124	D	0	0	0	1	1	0	0	1.4	0
553669	69599	781	33.8	554.7	386.3	540	367	25	40	42.6	23.3	98.2	559	416	4	21	124	D	0	1	0	0	0	0	0	1.8	0
553670	69599	627	34	92	671.6	79	656	26	33	32.6	24.5	102.8	98.7	700.8	5	21	124	C	0	1	0	0	0	0	0	1.3	0
553671	69599	818	33.1	550.3	649.5	530	634	34	32	33.4	31.2	153.5	523.5	636.1	6	21	124	D	0	1	0	0	0	0	0	1.1	0
553672	69599	916	33.1	186.8	862.2	166	846	42	33	47.1	24.8	32.3	161.5	878.2	7	21	124	C	0	1	0	0	0	0	0	1.9	0
553673	69599	824	33.5	360.6	761.2	339	747	40	28	39.7	26.4	170.6	331	756.3	8	21	124	A	0	0	1	0	1	2.5	1	1.5	0
553674	69600	852	33.1	280.2	102.8	261	91	42	27	42.1	25.8	18	308.8	93.5	1	21	124	B	0	0	1	0	1	0	0	1.6	0
553675	69600	774	34.2	558.3	122.9	543	102	26	40	39.2	25.2	84	561.4	93	2	21	124	B	1	0	0	0	0	0	0	1.6	0
553676	69600	782	34.7	294.6	391.5	278	373	31	36	37.8	26.3	57.4	278.4	416.8	3	21	124	D	0	0	0	1	1	0.1	0	1.4	0
553677	69600	872	33.8	553.4	387.6	538	368	27	39	42	26.4	94.9	550.8	357.7	4	21	124	D	0	1	0	0	0	0.2	0	1.6	0
553678	69600	630	33.9	92.1	671.6	79	656	26	33	32.7	24.5	103.5	99	700.8	5	21	124	C	0	1	0	0	0	0	0	1.3	0
553679	69600	816	33.3	550.3	649.4	530	634	34	32	33.4	31.1	157.6	522.5	638	6	21	124	D	0	1	0	0	0	0	0	1.1	0
553680	69600	921	33.2	186.8	862.2	166	846	42	33	47.3	24.8	32.6	161.6	878.4	7	21	124	C	0	1	0	0	0	0	0	1.9	0
553681	69600	780	33.7	357	762	344	743	28	44	39.5	25.2	76.4	350	791.2	8	21	124	A	0	0	1	0	1	0.4	0	1.6	0
553682	69601	853	32.9	280.5	102.7	261	91	42	27	42.2	25.8	17.2	309.1	93.9	1	21	124	B	0	0	1	0	1	0	0	1.6	0
553683	69601	797	34.2	558.1	122.7	543	102	26	40	40.1	25.3	83.8	561.4	92.9	2	21	124	B	1	0	0	0	0	0	0	1.6	0
553684	69601	784	34.4	294.3	391.4	278	373	31	36	37.6	26.6	55.9	277.5	416.2	3	21	124	D	0	0	0	1	1	0	0	1.4	0
553685	69601	811	33.8	554.4	387.4	541	368	24	39	42.5	24.3	92.4	555.7	417.4	4	21	124	D	0	1	0	0	0	0.1	0	1.7	0
553686	69601	627	33.9	92.1	671.7	79	656	26	33	32.5	24.6	102.1	98.3	701	5	21	124	C	0	1	0	0	0	0	0	1.3	0
553687	69601	820	33.3	550.3	649.5	530	634	34	32	33.5	31.2	159.7	522.1	639	6	21	124	D	0	1	0	0	0	0	0	1.1	0
553688	69601	929	33.1	186.7	862.3	166	846	42	33	47	25.1	32	212.1	846.3	7	21	124	C	0	1	0	0	0	0	0	1.9	0
553689	69601	754	33.5	357.2	764.1	344	746	27	41	38.9	24.7	77.4	350.7	793.4	8	21	124	A	0	0	1	0	1	0.2	0	1.6	0
553690	69602	849	32.9	280.4	102.7	261	91	42	27	42	25.7	17.4	309	93.7	1	21	124	B	0	0	1	0	1	0	0	1.6	0
553691	69602	786	34.1	558.2	123	543	102	26	40	39.8	25.1	83.6	561.6	93.1	2	21	124	B	1	0	0	0	0	0	0	1.6	0
553692	69602	771	34.8	294.5	390.9	278	373	31	35	37.4	26.2	54.6	277.1	415.4	3	21	124	D	0	0	0	1	1	0	0	1.4	0
553693	69602	825	33.9	554.4	386.4	541	367	24	40	43	24.4	94.7	556.9	416.3	4	21	124	D	0	1	0	0	0	0.1	0	1.8	0
553694	69602	624	33.8	92	671.6	79	656	26	33	32.2	24.7	102.6	98.6	700.8	5	21	124	C	0	1	0	0	0	0	0	1.3	0
553695	69602	803	33.4	550.6	649.4	531	634	33	32	33.8	30.2	139.9	527.6	630.1	6	21	124	D	0	1	0	0	0	0	0	1.1	0
553696	69602	928	32.9	186.7	862.2	166	846	42	33	47.2	25	32.2	212.1	846.2	7	21	124	C	0	1	0	0	0	0	0	1.9	0
553697	69602	808	33.7	353.6	764.7	337	746	35	37	42	24.5	126.4	371.4	788.9	8	21	124	A	0	0	1	0	1	0.4	0	1.7	0
553698	69603	840	33.1	280.3	102.7	262	91	41	27	41.5	25.8	18.6	308.8	93.2	1	21	124	B	0	0	1	0	1	0	0	1.6	0
553699	69603	800	34.1	558.1	122.9	543	102	26	40	40.3	25.3	83.5	561.5	93.1	2	21	124	B	1	0	0	0	0	0	0	1.6	0
553700	69603	775	34.5	294.3	390.8	278	373	31	35	37	26.7	53.9	276.6	415	3	21	124	D	0	0	0	1	1	0	0	1.4	0
553701	69603	880	33.9	552.9	386.9	539	367	26	39	41.3	27.1	84.8	555.6	357.1	4	21	124	D	0	1	0	0	0	0.2	0	1.5	0
553702	69603	639	33.8	92.1	671.5	79	656	26	33	32.6	25	102.7	98.7	700.7	5	21	124	C	0	1	0	0	0	0	0	1.3	0
553703	69603	814	33.2	550.4	648.8	531	634	33	32	34.6	30	139	527.8	629.1	6	21	124	D	0	1	0	0	0	0.1	0	1.2	0
553704	69603	933	33.1	186.7	862.2	166	846	43	33	47.4	25.1	32.1	212.1	846.3	7	21	124	C	0	1	0	0	0	0	0	1.9	0
553705	69603	866	33.4	353.6	764.2	334	747	41	31	41.2	26.8	151.5	379.9	778.5	8	21	124	A	0	0	1	0	1	0.1	0	1.5	0
553706	69604	841	33.4	280.1	102.8	262	91	41	27	41.5	25.8	19.1	308.4	93	1	21	124	B	0	0	1	0	1	0	0	1.6	0
553707	69604	796	34.2	558.1	123.2	543	102	26	40	39.7	25.6	81.8	562.3	93.5	2	21	124	B	1	0	0	0	0	0	0	1.6	0
553708	69604	764	34.9	294	390.7	278	373	31	35	37.8	25.7	54.2	276.5	415	3	21	124	D	0	0	0	1	1	0	0	1.5	0
553709	69604	847	33.6	553.9	387.3	540	368	25	39	41.9	25.7	94.3	556.1	417.2	4	21	124	D	0	1	0	0	0	0.1	0	1.6	0
553710	69604	647	33.7	92	671.4	79	656	26	33	32.8	25.1	101.4	97.9	700.8	5	21	124	C	0	1	0	0	0	0	0	1.3	0
553711	69604	836	33.2	550.3	648.7	530	633	34	33	34.6	30.8	139.8	527.3	629.3	6	21	124	D	0	1	0	0	0	0	0	1.1	0
553712	69604	928	33.1	186.9	862.2	166	846	42	33	47.1	25.1	32.5	161.5	878.3	7	21	124	C	0	1	0	0	0	0	0	1.9	0
553713	69604	802	33.6	353.3	764.9	336	748	37	31	38.7	26.4	144	377.6	782.5	8	21	124	A	0	0	1	0	1	0.1	0	1.5	0
553714	69605	846	33.6	280.2	102.9	262	91	41	27	41.7	25.9	18.7	308.7	93.2	1	21	124	B	0	0	1	0	1	0	0	1.6	0
553715	69605	797	34.1	558	123	543	102	26	40	39.6	25.6	81.4	562.5	93.3	2	21	124	B	1	0	0	0	0	0	0	1.5	0
553716	69605	774	34.7	294.1	390.7	278	373	31	35	37.8	26.1	56.2	277.5	415.6	3	21	124	D	0	0	0	1	1	0	0	1.4	0
553717	69605	814	33.8	554.2	385	539	365	26	40	41.5	25	96.7	550.7	355.2	4	21	124	D	0	1	0	0	0	0.2	0	1.7	0
553718	69605	632	33.8	92	671.6	79	656	25	33	33.1	24.3	104.1	99.3	700.7	5	21	124	C	0	1	0	0	0	0	0	1.4	0
553719	69605	838	32.7	550.1	648.5	529	633	35	33	34.7	30.8	147.2	524.8	632.3	6	21	124	D	0	1	0	0	0	0	0	1.1	0
553720	69605	926	33.1	186.7	862.3	166	846	42	33	46.8	25.2	32.1	212.1	846.3	7	21	124	C	0	1	0	0	0	0	0	1.9	0
553721	69605	811	33.7	354	765.7	337	749	37	31	38.4	26.9	142.9	377.9	783.8	8	21	124	A	0	0	1	0	1	0.1	0	1.4	0
553722	69606	853	33.6	280.3	102.9	262	91	41	27	41.9	25.9	18.8	308.7	93.2	1	21	124	B	0	0	1	0	1	0	0	1.6	0
553723	69606	792	33.9	558	123	543	102	26	40	39.3	25.7	80.9	562.8	93.4	2	21	124	B	1	0	0	0	0	0	0	1.5	0
553724	69606	759	34.6	294.3	390.8	278	373	31	35	37.8	25.6	57.6	278.2	416.1	3	21	124	D	0	0	0	1	1	0	0	1.5	0
553725	69606	844	34	553.3	384.1	540	364	25	39	40.4	26.6	90.8	552.9	354.1	4	21	124	D	0	1	0	0	0	0.1	0	1.5	0
553726	69606	631	33.7	92	671.6	79	656	26	33	32.7	24.6	104	99.3	700.7	5	21	124	C	0	1	0	0	0	0	0	1.3	0
553727	69606	829	32.9	550.2	648.4	530	633	34	33	34.5	30.6	145.5	525.5	631.4	6	21	124	D	0	1	0	0	0	0	0	1.1	0
553728	69606	927	33.2	186.7	862.3	166	846	42	33	47.3	24.9	31.9	212.2	846.5	7	21	124	C	0	1	0	0	0	0	0	1.9	0
553729	69606	803	34	353.1	764.6	335	748	37	30	38.4	26.6	150.1	327.1	749.7	8	21	124	A	0	0	1	0	1	0.1	0	1.4	0
553730	69607	863	33.2	280.2	102.9	261	91	42	27	42.4	25.9	18.2	308.7	93.5	1	21	124	B	0	0	1	0	1	0	0	1.6	0
553731	69607	795	34	558	122.9	543	102	26	40	39.3	25.8	83.1	561.6	93.2	2	21	124	B	1	0	0	0	0	0	0	1.5	0
553732	69607	759	34.6	294	390.7	278	373	31	35	38.2	25.3	55.9	277.2	415.5	3	21	124	D	0	0	0	1	1	0	0	1.5	0
553733	69607	856	33.9	553.4	384.5	540	364	25	42	42.1	25.9	89.6	553.2	414.5	4	21	124	D	0	1	0	0	0	0	0	1.6	0
553734	69607	631	33.7	92	671.6	79	656	26	33	32.6	24.6	103.9	99.2	700.7	5	21	124	C	0	1	0	0	0	0	0	1.3	0
553735	69607	839	33.2	550	648.3	529	633	35	33	34.8	30.7	147.7	524.6	632.3	6	21	124	D	0	1	0	0	0	0	0	1.1	0
553736	69607	936	32.9	186.6	862.3	166	846	42	33	47.3	25.2	32	212.1	846.4	7	21	124	C	0	1	0	0	0	0	0	1.9	0
553737	69607	833	33.7	354.7	765.3	337	749	38	30	39.7	26.7	150.5	380.8	780.1	8	21	124	A	0	0	1	0	1	0.2	0	1.5	0
553738	69608	873	32.9	280.3	102.9	261	91	42	27	42.6	26.1	17.8	308.9	93.8	1	21	124	B	0	0	1	0	1	0	0	1.6	0
553739	69608	799	34.1	557.9	122.5	543	102	26	40	39.1	26	85.6	560.3	92.6	2	21	124	B	1	0	0	0	0	0	0	1.5	0
553740	69608	719	34.7	292.7	390.2	277	373	32	34	36.7	24.9	53.1	310.7	366.2	3	21	124	D	0	0	0	1	1	0.1	0	1.5	0
553741	69608	880	34.1	553.2	386.2	540	366	25	41	42.7	26.2	88.4	552.4	416.2	4	21	124	D	0	1	0	0	0	0.2	0	1.6	0
553742	69608	633	33.9	92	671.5	79	656	26	33	32.6	24.7	102.1	98.3	700.8	5	21	124	C	0	1	0	0	0	0	0	1.3	0
553743	69608	841	33.3	550.1	648.4	529	633	35	33	34.7	30.9	146.3	525.1	631.7	6	21	124	D	0	1	0	0	0	0	0	1.1	0
553744	69608	942	32.9	186.7	862.2	166	846	42	33	47.6	25.2	32.2	212.1	846.3	7	21	124	C	0	1	0	0	0	0	0	1.9	0
553745	69608	852	33.6	352.8	765.1	334	748	39	31	39.3	27.6	151.9	326.3	751	8	21	124	A	0	0	1	0	1	0.2	0	1.4	0
553746	69609	865	32.8	280.3	102.9	261	91	42	27	42.6	25.8	17.9	308.8	93.6	1	21	124	B	0	0	1	0	1	0	0	1.7	0
553747	69609	795	34.4	558.2	122.3	543	102	26	40	39.8	25.4	84.6	561	92.4	2	21	124	B	1	0	0	0	0	0	0	1.6	0
553748	69609	725	34.6	292.5	390.2	277	373	31	34	37.1	24.9	54.8	309.8	365.6	3	21	124	D	0	0	0	1	1	0	0	1.5	0
553749	69609	973	33.8	551.8	386.6	537	366	28	41	42.4	29.2	89.2	552.2	356.6	4	21	124	D	0	1	0	0	0	0.2	0	1.4	0
553750	69609	638	33.8	92	671.4	79	656	26	33	32.7	24.9	103.4	99	700.6	5	21	124	C	0	1	0	0	0	0	0	1.3	0
553751	69609	825	33.3	550.1	648.4	530	633	34	33	34.2	30.7	148.1	524.7	632.5	6	21	124	D	0	1	0	0	0	0	0	1.1	0
553752	69609	942	32.9	186.8	862.2	166	846	42	33	47.4	25.3	31.8	212.3	846.4	7	21	124	C	0	1	0	0	0	0	0	1.9	0
553753	69609	837	33.6	353.6	764.4	335	747	39	31	39.1	27.2	153.1	326.8	750.9	8	21	124	A	0	0	1	0	1	0.1	0	1.4	0
553754	69610	864	32.9	280.3	102.7	261	91	43	27	42.5	25.9	16.7	309.1	94.1	1	21	124	B	0	0	1	0	1	0	0	1.6	0
553755	69610	798	34.1	558.2	122.8	543	102	26	40	40.1	25.3	82.5	562.1	93	2	21	124	B	1	0	0	0	0	0	0	1.6	0
553756	69610	738	34.8	293.9	393.7	278	376	31	34	37	25.4	47.9	314	371.4	3	21	124	D	0	0	0	1	1	0.4	0	1.5	0
553757	69610	877	33.7	554	385.5	539	365	26	42	44.3	25.2	96.6	557.5	415.3	4	21	124	D	0	1	0	0	0	0.3	0	1.8	0
553758	69610	625	33.8	91.9	671.4	79	656	25	33	32.4	24.5	101.7	98	700.8	5	21	124	C	0	1	0	0	0	0	0	1.3	0
553759	69610	801	33.1	551.2	648.7	532	632	32	34	33.6	30.4	115.2	538.4	621.5	6	21	124	D	0	1	0	0	0	0.1	0	1.1	0
553760	69610	940	32.8	186.7	862.2	166	846	42	33	47.7	25.1	31.7	212.2	846.4	7	21	124	C	0	1	0	0	0	0	0	1.9	0
553761	69610	868	33.7	356.7	764.9	337	749	44	29	43.8	25.2	159.3	384.7	775.6	8	21	124	A	0	0	1	0	1	0.3	0	1.7	0
553762	69611	848	33.5	280.4	102.7	262	91	41	27	41.9	25.8	18	308.9	93.4	1	21	124	B	0	0	1	0	1	0	0	1.6	0
553763	69611	783	34	558.3	122.9	543	102	26	40	39.8	25.1	83.2	561.8	93.1	2	21	124	B	1	0	0	0	0	0	0	1.6	0
553764	69611	673	34.8	292	394.1	277	377	29	33	35.3	24.3	52.7	310.2	370.2	3	21	124	D	0	0	0	1	1	0.2	0	1.5	0
553765	69611	899	33.7	553.7	386.6	540	365	25	42	44.2	25.9	91.9	552.8	356.7	4	21	124	D	0	1	0	0	0	0.1	0	1.7	0
553766	69611	609	34.1	91.9	671.3	79	656	25	33	32.1	24.1	102.9	98.6	700.6	5	21	124	C	0	1	0	0	0	0	0	1.3	0
553767	69611	782	33.2	551	648.1	532	633	32	33	34.1	29.2	130.3	531.6	625.2	6	21	124	D	0	1	0	0	0	0.1	0	1.2	0
553768	69611	935	33.1	186.8	862.1	166	846	43	33	47.7	25	32.5	212.1	846	7	21	124	C	0	1	0	0	0	0	0	1.9	0
553769	69611	760	33.7	355.2	764.3	339	747	30	38	39.2	24.7	121	370.7	790	8	21	124	A	0	0	1	0	1	0.2	0	1.6	0
553770	69612	849	33.2	280.3	102.8	262	91	41	27	41.9	25.8	18.6	308.7	93.2	1	21	124	B	0	0	1	0	1	0	0	1.6	0
553771	69612	774	34.1	558.4	122.9	544	102	25	40	39.9	24.7	83.1	562	93.2	2	21	124	B	1	0	0	0	0	0	0	1.6	0
553772	69612	681	34.8	292.9	393.6	278	377	31	33	37.2	23.3	49.4	312.4	370.9	3	21	124	D	0	0	0	1	1	0.1	0	1.6	0
553773	69612	838	33.8	554.5	385.8	540	365	25	42	43.9	24.3	95.6	551.5	356	4	21	124	D	0	1	0	0	0	0.1	0	1.8	0
553774	69612	607	34.2	91.9	671.3	79	656	25	33	32.2	24	103.2	98.8	700.5	5	21	124	C	0	1	0	0	0	0	0	1.3	0
553775	69612	776	33.4	551.3	647.7	533	632	31	33	32.6	30.3	117.1	537.7	621	6	21	124	D	0	1	0	0	0	0.1	0	1.1	0
553776	69612	932	33.1	186.8	862.2	166	846	42	33	47.6	24.9	32.4	161.5	878.3	7	21	124	C	0	1	0	0	0	0	0	1.9	0
553777	69612	786	33.7	354.3	763.8	340	745	27	41	39.6	25.3	104.5	361.8	792.8	8	21	124	A	0	0	1	0	1	0.1	0	1.6	0
553778	69613	850	33.5	280.3	102.8	261	91	42	27	42.1	25.7	18.3	308.8	93.3	1	21	124	B	0	0	1	0	1	0	0	1.6	0
553779	69613	784	34	558.2	122.9	543	102	26	40	39.6	25.2	81.8	562.5	93.2	2	21	124	B	1	0	0	0	0	0	0	1.6	0
553780	69613	682	35	292.6	393.5	278	377	30	33	36.7	23.7	52.4	311	369.8	3	21	124	D	0	0	0	1	1	0	0	1.6	0
553781	69613	842	33.9	553.8	385.2	540	365	25	41	42.3	25.3	91.3	554.5	415.2	4	21	124	D	0	1	0	0	0	0.1	0	1.7	0
553782	69613	614	34.3	91.9	671.3	79	656	25	33	32.4	24.2	104.1	99.2	700.4	5	21	124	C	0	1	0	0	0	0	0	1.3	0
553783	69613	785	33.3	551.2	647.9	532	632	32	33	32.6	30.7	117.4	537.4	621.3	6	21	124	D	0	1	0	0	0	0	0	1.1	0
553784	69613	940	32.8	186.8	862.2	166	846	42	33	47.7	25.1	32.3	212.1	846.2	7	21	124	C	0	1	0	0	0	0	0	1.9	0
553785	69613	791	33.6	354.4	763.3	340	745	27	41	39.4	25.6	107.6	363.5	791.9	8	21	124	A	0	0	1	0	1	0	0	1.5	0
553786	69614	850	33.6	280.3	102.8	262	91	41	27	41.9	25.9	18.6	308.7	93.2	1	21	124	B	0	0	1	0	1	0	0	1.6	0
553787	69614	783	34	558.2	122.7	543	102	26	39	39.5	25.2	82	562.4	93	2	21	124	B	1	0	0	0	0	0	0	1.6	0
553788	69614	649	35.2	292.7	393.9	278	377	29	33	35.9	23	55	309.9	369.4	3	21	124	D	0	0	0	1	1	0	0	1.6	0
553789	69614	858	33.9	553.6	385	539	365	26	41	41.9	26.1	94.4	555.9	414.9	4	21	124	D	0	1	0	0	0	0	0	1.6	0
553790	69614	610	34.2	92.1	671.6	79	656	25	33	32.6	23.8	102.3	98.5	700.9	5	21	124	C	0	1	0	0	0	0	0	1.4	0
553791	69614	783	33.4	551	648.2	532	632	32	33	32.7	30.5	129.4	532	625	6	21	124	D	0	1	0	0	0	0	0	1.1	0
553792	69614	931	33	186.6	862.3	166	846	42	33	47.7	24.8	31.8	212.1	846.5	7	21	124	C	0	1	0	0	0	0	0	1.9	0
553793	69614	792	33.3	354	763.2	339	744	27	41	39.4	25.6	108.7	363.6	791.7	8	21	124	A	0	0	1	0	1	0	0	1.5	0
553794	69615	843	33.1	280.6	102.7	262	91	41	27	41.9	25.6	17.3	309.2	93.7	1	21	124	B	0	0	1	0	1	0	0	1.6	0
553795	69615	766	34.1	558.2	122.7	543	103	26	38	38.6	25.3	82.9	561.9	93	2	21	124	B	1	0	0	0	0	0	0	1.5	0
553796	69615	646	35.4	292.8	393.8	278	377	29	33	36	22.8	53.3	310.7	369.8	3	21	124	D	0	0	0	1	1	0	0	1.6	0
553797	69615	861	34.1	553.4	384.8	539	365	26	40	41.5	26.4	93.9	555.4	414.7	4	21	124	D	0	1	0	0	0	0	0	1.6	0
553798	69615	602	34.4	92.1	671.6	80	656	24	33	32.6	23.5	102.2	98.5	700.9	5	21	124	C	0	1	0	0	0	0	0	1.4	0
553799	69615	785	33.4	551	648.1	532	632	32	33	32.6	30.6	127	533	624.2	6	21	124	D	0	1	0	0	0	0	0	1.1	0
553800	69615	940	32.9	186.7	862.3	166	846	42	33	47.6	25.1	32	212.1	846.4	7	21	124	C	0	1	0	0	0	0	0	1.9	0
553801	69615	791	33.3	354	763.6	339	745	27	41	39.6	25.5	109	363.8	792	8	21	124	A	0	0	1	0	1	0	0	1.6	0
553802	69616	853	33.1	280.4	102.8	261	91	42	27	42.1	25.8	17.7	309	93.7	1	21	124	B	0	0	1	0	1	0	0	1.6	0
553803	69616	760	34.2	558.4	122.6	544	102	25	39	38.9	24.8	84.5	561.3	92.7	2	21	124	B	1	0	0	0	0	0	0	1.6	0
553804	69616	655	35.3	292.5	393.9	278	377	29	33	36.1	23.1	52.8	310.6	370	3	21	124	D	0	0	0	1	1	0	0	1.6	0
553805	69616	882	34	553.2	386.2	540	366	25	41	42.4	26.5	88.1	552.2	416.2	4	21	124	D	0	1	0	0	0	0.1	0	1.6	0
553806	69616	609	34.2	92.1	671.7	79	656	25	33	32.5	23.8	102.7	98.7	700.9	5	21	124	C	0	1	0	0	0	0	0	1.4	0
553807	69616	789	33.4	550.9	648.1	531	632	33	33	32.7	30.8	133.1	530.5	626.2	6	21	124	D	0	1	0	0	0	0	0	1.1	0
553808	69616	939	32.8	186.7	862.3	166	846	42	33	47.5	25.2	31.9	212.1	846.4	7	21	124	C	0	1	0	0	0	0	0	1.9	0
553809	69616	809	33.3	354.1	763.6	339	745	28	42	40	25.8	107.9	363.3	792.1	8	21	124	A	0	0	1	0	1	0	0	1.6	0
553810	69617	846	33.1	280.4	102.7	261	91	42	27	42.3	25.5	17.4	309	93.7	1	21	124	B	0	0	1	0	1	0	0	1.7	0
553811	69617	765	34.2	558.4	122.5	544	102	25	39	39.4	24.7	83.9	561.6	92.7	2	21	124	B	1	0	0	0	0	0	0	1.6	0
553812	69617	658	35.2	292.4	394	278	377	29	33	36.1	23.2	54.6	309.8	369.5	3	21	124	D	0	0	0	1	1	0	0	1.6	0
553813	69617	842	33.8	554	386.8	540	367	25	40	42.1	25.5	96	557.1	416.7	4	21	124	D	0	1	0	0	0	0.1	0	1.7	0
553814	69617	616	34.2	92	671.5	79	656	25	33	32.4	24.2	101.7	98.1	700.9	5	21	124	C	0	1	0	0	0	0	0	1.3	0
553815	69617	780	33.3	551	648.4	532	633	32	32	32.6	30.4	133.4	530.4	626.6	6	21	124	D	0	1	0	0	0	0	0	1.1	0
553816	69617	930	33.2	186.8	862.2	166	846	42	33	47.4	25	32.1	212.2	846.3	7	21	124	C	0	1	0	0	0	0	0	1.9	0
553817	69617	778	33.7	354.2	763	339	744	27	41	39.5	25.1	109.3	364.1	791.4	8	21	124	A	0	0	1	0	1	0.1	0	1.6	0
553818	69618	838	33	280.5	102.5	261	91	42	26	42.1	25.3	16	309.4	94.2	1	21	124	B	0	0	1	0	1	0	0	1.7	0
553819	69618	765	34.1	558.4	122.4	543	102	26	39	39.5	24.6	83.9	561.6	92.6	2	21	124	B	1	0	0	0	0	0	0	1.6	0
553820	69618	691	34.7	292.6	393.4	278	376	29	34	36.7	24	56.8	309	368.3	3	21	124	D	0	0	0	1	1	0.1	0	1.5	0
553821	69618	907	33.9	552.2	388.6	538	369	27	38	40.5	28.5	89.1	552.7	358.6	4	21	124	D	0	1	0	0	0	0.2	0	1.4	0
553822	69618	618	33.8	91.9	671.6	79	656	25	33	32.5	24.2	101.5	97.9	701	5	21	124	C	0	1	0	0	0	0	0	1.3	0
553823	69618	761	33.5	551.4	649	532	633	32	33	32.1	30.2	117.8	537.4	622.5	6	21	124	D	0	1	0	0	0	0.1	0	1.1	0
553824	69618	926	33.1	186.8	862.1	166	846	42	33	47.4	24.9	31.8	161.3	878	7	21	124	C	0	1	0	0	0	0	0	1.9	0
553825	69618	839	33.5	356.1	762.8	337	750	40	28	39.8	26.8	6.4	385.9	759.5	8	21	124	A	0	0	1	0	1	0.2	0	1.5	0
553826	69619	819	33.7	280.4	102.4	262	91	41	26	41.5	25.1	17.3	309.1	93.5	1	21	124	B	0	0	1	0	1	0	0	1.7	0
553827	69619	768	34.2	558.4	122.6	543	102	26	39	39.3	24.9	83	562	92.8	2	21	124	B	1	0	0	0	0	0	0	1.6	0
553828	69619	861	34.4	294.9	393.1	279	372	30	39	39.7	27.6	59.5	310.2	367.3	3	21	124	D	0	0	0	1	1	0.2	0	1.4	0
553829	69619	835	33.7	553.8	386.7	539	367	26	40	41.3	25.8	99.2	558.6	416.3	4	21	124	D	0	1	0	0	0	0.3	0	1.6	0
553830	69619	611	34.1	92.3	671.5	79	656	26	33	32.3	24.1	102.3	98.6	700.9	5	21	124	C	0	1	0	0	0	0	0	1.3	0
553831	69619	768	33.5	551.3	649.2	532	633	32	33	32.1	30.4	118.1	537.2	622.8	6	21	124	D	0	1	0	0	0	0	0	1.1	0
553832	69619	926	33	186.7	862.2	166	846	42	33	47.5	24.8	31.7	212.2	846.4	7	21	124	C	0	1	0	0	0	0	0	1.9	0
553833	69619	830	33.5	353.5	765.2	334	751	38	30	39.5	26.7	27.2	326.8	778.9	8	21	124	A	0	0	1	0	1	0.4	0	1.5	0
553834	69620	827	33.7	280.3	102.6	262	91	41	27	41.5	25.4	18.3	308.8	93.2	1	21	124	B	0	0	1	0	1	0	0	1.6	0
553835	69620	755	34.2	558.5	122.9	544	103	25	39	39.2	24.5	84.4	561.4	93	2	21	124	B	1	0	0	0	0	0	0	1.6	0
553836	69620	775	34.2	294	394.9	278	376	31	35	37.2	26.5	53.3	312	370.8	3	21	124	D	0	0	0	1	1	0.2	0	1.4	0
553837	69620	874	33.8	553.4	385.6	538	366	27	41	41.9	26.6	97.5	557.4	415.3	4	21	124	D	0	1	0	0	0	0.1	0	1.6	0
553838	69620	613	34.2	92.3	671.4	80	656	25	33	32.2	24.2	101.8	98.4	700.8	5	21	124	C	0	1	0	0	0	0	0	1.3	0
553839	69620	771	33.4	551.2	649.5	532	634	32	32	32.1	30.6	124.2	534.3	624.7	6	21	124	D	0	1	0	0	0	0	0	1.1	0
553840	69620	923	33.2	186.8	862.1	166	846	42	33	47.3	24.8	31.9	161.3	878	7	21	124	C	0	1	0	0	0	0	0	1.9	0
553841	69620	856	33.6	356.2	763.6	336	750	41	30	41.7	26.2	23.8	328.8	775.8	8	21	124	A	0	0	1	0	1	0.3	0	1.6	0
553842	69621	830	33.7	280.4	102.7	262	91	41	27	41.5	25.5	18.5	308.8	93.2	1	21	124	B	0	0	1	0	1	0	0	1.6	0
553843	69621	779	34	558.2	123.1	543	103	26	39	39.5	25.1	82.7	562	93.4	2	21	124	B	1	0	0	0	0	0	0	1.6	0
553844	69621	781	34.6	292.9	389.5	279	364	26	45	42.1	23.6	78.9	298.6	360.1	3	21	124	D	0	0	0	1	1	0.6	0	1.8	0
553845	69621	881	33.9	553.4	385.8	537	366	28	41	42	26.7	99.9	558.6	415.4	4	21	124	D	0	1	0	0	0	0	0	1.6	0
553846	69621	602	34.3	92.2	671.5	80	656	24	33	32.5	23.6	101.9	98.4	700.9	5	21	124	C	0	1	0	0	0	0	0	1.4	0
553847	69621	775	33.3	551.1	649.4	532	633	32	33	32.1	30.7	121.7	535.4	623.9	6	21	124	D	0	1	0	0	0	0	0	1	0
553848	69621	913	33.2	186.9	862.2	166	846	42	33	47.2	24.6	32.2	161.5	878.1	7	21	124	C	0	1	0	0	0	0	0	1.9	0
553849	69621	881	33.4	357.2	764.4	336	751	45	29	43	26.1	15.8	386.1	756.2	8	21	124	A	0	0	1	0	1	0.1	0	1.7	0
553850	69622	830	33.6	280.3	102.7	262	91	41	27	41.4	25.5	18.5	308.8	93.2	1	21	124	B	0	0	1	0	1	0	0	1.6	0
553851	69622	782	34.1	558.2	123	543	102	26	40	39.4	25.2	82.1	562.3	93.3	2	21	124	B	1	0	0	0	0	0	0	1.6	0
553852	69622	904	34.6	296	388	282	365	27	43	42.7	27	92.9	294.5	358	3	21	124	D	0	0	0	1	1	0.4	0	1.6	0
553853	69622	886	33.8	553.5	385.3	538	365	27	42	42.4	26.6	101.3	559.3	414.8	4	21	124	D	0	1	0	0	0	0	0	1.6	0
553854	69622	609	34.3	92.1	671.6	80	656	24	33	32.7	23.7	102	98.3	701	5	21	124	C	0	1	0	0	0	0	0	1.4	0
553855	69622	767	33.4	551.1	649.4	532	634	32	32	32	30.6	134.1	530.2	627.8	6	21	124	D	0	1	0	0	0	0	0	1	0
553856	69622	909	33.2	186.8	862.3	166	846	42	33	47.1	24.6	32	212.2	846.4	7	21	124	C	0	1	0	0	0	0	0	1.9	0
553857	69622	1029	33.3	366.6	762.8	342	751	59	27	56	23.4	9.8	396.2	757.7	8	21	124	A	0	0	1	0	1	1	0	2.4	1
553858	69623	838	33.6	280.4	102.7	262	91	41	27	41.7	25.6	18.4	308.9	93.3	1	21	124	B	0	0	1	0	1	0	0	1.6	0
553859	69623	782	34.1	558	123	543	103	26	38	39	25.6	81	562.7	93.4	2	21	124	B	1	0	0	0	0	0	0	1.5	0
553860	69623	847	35	294.4	389.8	278	369	31	40	40.5	26.6	102.8	287.8	360.5	3	21	124	D	0	0	0	1	1	0.2	0	1.5	0
553861	69623	877	33.8	553.6	384.7	537	365	28	42	42.6	26.2	103	560.4	414	4	21	124	D	0	1	0	0	0	0.1	0	1.6	0
553862	69623	610	34.3	92.1	671.6	79	656	26	33	32.6	23.8	101.8	98.3	701	5	21	124	C	0	1	0	0	0	0	0	1.4	0
553863	69623	768	33.4	551.1	649.4	532	634	32	32	32.1	30.4	138	528.8	629.3	6	21	124	D	0	1	0	0	0	0	0	1.1	0
553864	69623	916	33	186.7	862.4	166	846	42	33	46.9	24.9	31.9	212.2	846.5	7	21	124	C	0	1	0	0	0	0	0	1.9	0
553865	69623	966	33.5	365.8	765.4	342	752	57	27	53	23.2	178.2	395.8	766.3	8	21	124	A	0	0	1	0	1	0.3	0	2.3	0
553866	69624	843	33.6	280.3	102.8	262	91	41	27	41.6	25.8	18.8	308.7	93.2	1	21	124	B	0	0	1	0	1	0	0	1.6	0
553867	69624	770	34.3	558.2	122.7	543	102	26	39	38.6	25.4	82.7	562	93	2	21	124	B	1	0	0	0	0	0	0	1.5	0
553868	69624	664	35	291.1	393.2	276	374	28	36	37.1	22.8	56.1	307.8	368.3	3	21	124	D	0	0	0	1	1	0.5	0	1.6	0
553869	69624	882	33.9	553.6	385.1	538	365	27	42	42.8	26.2	101.8	559.7	414.4	4	21	124	D	0	1	0	0	0	0	0	1.6	0
553870	69624	616	34.1	92.1	671.5	79	656	26	33	32.5	24.2	102	98.3	700.9	5	21	124	C	0	1	0	0	0	0	0	1.3	0
553871	69624	766	33.5	551.1	649.3	532	634	32	32	32.1	30.4	134.9	529.9	628.1	6	21	124	D	0	1	0	0	0	0	0	1.1	0
553872	69624	919	33	186.8	862.3	166	846	42	33	47.2	24.8	32.6	212	846.1	7	21	124	C	0	1	0	0	0	0	0	1.9	0
553873	69624	1070	33	376.5	766.3	349	751	58	33	59.4	22.9	163.2	405.3	775	8	21	124	A	0	0	1	0	1	1.1	1	2.6	0
553874	69625	839	33.7	280.3	102.8	262	91	41	27	41.5	25.7	18.6	308.8	93.3	1	21	124	B	0	0	1	0	1	0	0	1.6	0
553875	69625	768	34.3	558.3	122.8	543	102	26	40	39	25.1	83.5	561.7	93	2	21	124	B	1	0	0	0	0	0	0	1.6	0
553876	69625	808	34.6	296.1	389.4	281	367	28	42	41.7	24.7	75.1	303.8	360.4	3	21	124	D	0	0	0	1	1	0.6	0	1.7	0
553877	69625	858	33.9	554	384.8	538	365	27	42	43.1	25.4	101.6	560	414.2	4	21	124	D	0	1	0	0	0	0	0	1.7	0
553878	69625	610	34.1	92.1	671.7	80	656	24	33	32.5	23.9	100.3	97.5	701.3	5	21	124	C	0	1	0	0	0	0	0	1.4	0
553879	69625	769	33.3	551.1	649.4	532	634	32	32	32.4	30.3	134.1	530.2	627.9	6	21	124	D	0	1	0	0	0	0	0	1.1	0
553880	69625	919	33.1	186.7	862.3	166	846	42	33	47.2	24.8	32.4	212	846.3	7	21	124	C	0	1	0	0	0	0	0	1.9	0
553881	69625	961	33.3	442.4	770.6	416	758	58	23	55.2	22.2	177.3	472.4	772	8	21	124	A	0	0	1	0	1	6.7	1	2.5	0
553882	69626	837	33.7	280.5	102.7	262	91	41	27	41.8	25.5	18.5	308.9	93.2	1	21	124	B	0	0	1	0	1	0	0	1.6	0
553883	69626	778	34.1	558.3	122.8	544	102	25	40	39.7	24.9	83.4	561.7	93	2	21	124	B	1	0	0	0	0	0	0	1.6	0
553884	69626	733	34.5	295.7	391.1	281	371	28	39	38.2	24.4	68.5	306.7	363.2	3	21	124	D	0	0	0	1	1	0.2	0	1.6	0
553885	69626	858	33.8	554	385.2	539	365	26	42	43.4	25.2	99.7	559.1	414.8	4	21	124	D	0	1	0	0	0	0	0	1.7	0
553886	69626	620	33.8	92	671.6	79	656	25	33	32.6	24.3	102	98.2	701	5	21	124	C	0	1	0	0	0	0	0	1.3	0
553887	69626	767	33.3	551.1	649.4	532	634	32	32	32	30.5	131.1	531.4	626.8	6	21	124	D	0	1	0	0	0	0	0	1.1	0
553888	69626	926	33	186.6	862.3	166	846	42	33	47.7	24.7	31.7	212.1	846.5	7	21	124	C	0	1	0	0	0	0	0	1.9	0
553889	69626	1103	33.2	447.1	785.6	419	763	51	51	68	20.7	135	468.3	806.8	8	21	124	A	0	0	1	0	1	1.6	1	3.3	0
553890	69627	833	33.6	280.4	102.6	262	91	41	27	41.8	25.4	17.8	309	93.4	1	21	124	B	0	0	1	0	1	0	0	1.6	0
553891	69627	767	34.2	558.4	122.6	544	102	25	40	39.7	24.6	84.1	561.5	92.7	2	21	124	B	1	0	0	0	0	0	0	1.6	0
553892	69627	779	34.6	294.2	389.9	278	370	31	38	40.3	24.6	56.9	310.6	364.8	3	21	124	D	0	0	0	1	1	0.2	0	1.6	0
553893	69627	885	33.8	553.8	385.5	538	365	27	42	43.8	25.7	99	558.4	415.2	4	21	124	D	0	1	0	0	0	0	0	1.7	0
553894	69627	700	33.9	94.4	671.3	80	655	27	34	34.9	25.5	101.1	100.2	700.8	5	21	124	C	0	1	0	0	0	0.2	0	1.4	0
553895	69627	768	33.6	551.1	649.4	532	634	32	32	32.2	30.4	136	529.5	628.6	6	21	124	D	0	1	0	0	0	0	0	1.1	0
553896	69627	924	33.2	186.7	862.2	166	846	42	33	47.4	24.8	32	212.2	846.3	7	21	124	C	0	1	0	0	0	0	0	1.9	0
553897	69627	1128	33.3	452.7	799.8	426	773	59	55	75.8	19	135	473.9	821	8	21	124	B	1	0	0	0	0	1.6	1	4	0
553898	69628	828	33.7	280.3	102.6	262	91	41	27	41.4	25.5	18.8	308.7	93	1	21	124	B	0	0	1	0	1	0	0	1.6	0
553899	69628	775	34.2	558.3	123	543	102	26	40	39.5	25	82.2	562.3	93.3	2	21	124	B	1	0	0	0	0	0	0	1.6	0
553900	69628	781	34.4	294.1	391.9	278	373	31	36	38	26.1	53.3	312	367.9	3	21	124	D	0	0	0	1	1	0.2	0	1.5	0
553901	69628	907	33.8	553.5	385.2	538	365	27	42	43.5	26.5	98.9	558.1	414.8	4	21	124	D	0	1	0	0	0	0	0	1.6	0
553902	69628	643	34.2	95	673.8	81	658	26	33	34.9	23.4	111.5	106	701.7	5	21	124	C	0	1	0	0	0	0.3	0	1.5	0
553903	69628	769	33.3	551.1	649.6	532	634	32	32	32	30.6	131.7	531.1	627.2	6	21	124	D	0	1	0	0	0	0	0	1	0
553904	69628	932	32.9	186.7	862.2	166	846	42	33	47.4	25	32	212.2	846.4	7	21	124	C	0	1	0	0	0	0	0	1.9	0
553905	69628	1187	33.4	471.5	817.4	443	787	64	57	79.9	18.9	140.2	494.6	836.7	8	21	124	D	0	1	0	0	0	2.6	1	4.2	0
553906	69629	830	33.7	280.5	102.7	262	91	41	27	41.4	25.5	18.8	308.8	93	1	21	124	B	0	0	1	0	1	0	0	1.6	0
553907	69629	770	34.1	558.3	123.1	544	103	25	39	39.5	24.8	83	562	93.3	2	21	124	B	1	0	0	0	0	0	0	1.6	0
553908	69629	719	34.5	293.9	391.8	279	374	30	35	37.5	24.4	55.1	311.1	367.2	3	21	124	D	0	0	0	1	1	0	0	1.5	0
553909	69629	910	33.9	553.2	385.4	538	365	27	42	42.9	27	97	556.8	415.2	4	21	124	D	0	1	0	0	0	0	0	1.6	0
553910	69629	582	34.2	90.9	669.9	80	655	23	32	32.1	23.1	82.9	87.2	699.7	5	21	124	C	0	1	0	0	0	0.6	0	1.4	0
553911	69629	778	33.2	551	649.4	532	634	32	32	32.4	30.6	130	531.7	626.5	6	21	124	D	0	1	0	0	0	0	0	1.1	0
553912	69629	926	33	186.7	862.3	166	846	42	33	47.5	24.8	32.1	212.1	846.3	7	21	124	C	0	1	0	0	0	0	0	1.9	0
553913	69629	1144	33.6	474.9	818.5	448	789	61	56	77.7	18.8	139.2	497.6	838.1	8	21	124	D	0	1	0	0	0	0.4	0	4.1	1
553914	69630	836	33.6	280.3	102.7	262	91	41	27	41.8	25.5	18.9	308.7	93	1	21	124	B	0	0	1	0	1	0	0	1.6	0
553915	69630	773	34.1	558.3	123.1	543	103	26	39	39.3	25	82.3	562.3	93.4	2	21	124	B	1	0	0	0	0	0	0	1.6	0
553916	69630	826	34.4	295.3	390.8	279	371	30	38	37.9	27.8	58.1	279.4	416.2	3	21	124	D	0	0	0	1	1	0.2	0	1.4	0
553917	69630	881	33.8	553.7	385.6	538	365	27	42	43.7	25.7	99.3	558.6	415.2	4	21	124	D	0	1	0	0	0	0.1	0	1.7	0
553918	69630	586	34.5	89.5	670.2	78	655	24	32	32.6	22.9	73.4	80.9	698.9	5	21	124	C	0	1	0	0	0	0.1	0	1.4	0
553919	69630	773	33.4	551.1	649.3	532	633	32	33	32	30.8	129.4	532	626.1	6	21	124	D	0	1	0	0	0	0	0	1	0
553920	69630	915	33.1	186.8	862.3	166	846	42	33	47.3	24.6	32.3	212.2	846.3	7	21	124	C	0	1	0	0	0	0	0	1.9	0
553921	69630	1140	33.5	475.1	818.9	448	790	61	55	77.2	18.8	139.6	498	838.4	8	21	124	D	0	1	0	0	0	0	0	4.1	1
553922	69631	836	33.7	280.4	102.8	262	91	41	27	41.6	25.6	18.4	308.9	93.3	1	21	124	B	0	0	1	0	1	0	0	1.6	0
553923	69631	782	34	558.1	123.2	543	103	26	39	39	25.5	81.1	562.7	93.5	2	21	124	B	1	0	0	0	0	0	0	1.5	0
553924	69631	775	34.7	295.5	391	280	372	29	36	36.3	27.2	60.1	310.5	365	3	21	124	D	0	0	0	1	1	0	0	1.3	0
553925	69631	864	33.9	554.1	385.7	539	365	26	42	44.4	24.8	97.2	557.9	415.5	4	21	124	D	0	1	0	0	0	0	0	1.8	0
553926	69631	598	33.9	88.8	670.2	76	654	26	32	33.8	22.5	64.7	101.7	643	5	21	124	C	0	1	0	0	0	0.1	0	1.5	0
553927	69631	766	33.4	551.1	649.4	532	634	32	32	32	30.4	133.6	530.4	627.7	6	21	124	D	0	1	0	0	0	0	0	1.1	0
553928	69631	913	33.1	186.7	862.4	166	846	42	33	47.4	24.5	32.2	212.1	846.4	7	21	124	C	0	1	0	0	0	0	0	1.9	0
553929	69631	1131	33.5	475.1	818.8	448	790	60	55	77.1	18.7	139.2	497.8	838.4	8	21	124	D	0	1	0	0	0	0	0	4.1	1
553930	69632	840	33.6	280.2	102.8	262	91	41	27	41.6	25.7	19.4	308.5	92.9	1	21	124	B	0	0	1	0	1	0	0	1.6	0
553931	69632	792	34	558	123	543	102	26	40	39.5	25.5	81.6	562.4	93.3	2	21	124	B	1	0	0	0	0	0	0	1.6	0
553932	69632	773	34.7	295.7	391.3	280	372	29	37	36	27.4	58.4	311.5	365.7	3	21	124	D	0	0	0	1	1	0	0	1.3	0
553933	69632	905	33.9	553.5	385.6	538	365	27	42	44	26.2	97.3	557.3	415.3	4	21	124	D	0	1	0	0	0	0.1	0	1.7	0
553934	69632	689	33.9	93.9	668	79	652	28	34	34	25.8	106.1	102.2	696.9	5	21	124	C	0	1	0	0	0	0.6	0	1.3	0
553935	69632	782	33.3	551	649.4	531	634	33	32	32.6	30.6	134	530.1	627.8	6	21	124	D	0	1	0	0	0	0	0	1.1	0
553936	69632	917	33.1	186.8	862.3	166	846	42	33	47.5	24.6	32.2	212.2	846.3	7	21	124	C	0	1	0	0	0	0	0	1.9	0
553937	69632	1126	33.5	474.9	818.7	448	790	60	55	76.6	18.7	138.4	497.3	838.7	8	21	124	D	0	1	0	0	0	0	0	4.1	1
553938	69633	848	33.6	280.3	102.9	262	91	41	27	41.7	25.9	19.1	308.6	93.1	1	21	124	B	0	0	1	0	1	0	0	1.6	0
553939	69633	792	34.1	558.1	123	543	102	26	40	39.4	25.6	82.9	561.8	93.2	2	21	124	B	1	0	0	0	0	0	0	1.5	0
553940	69633	789	34.7	295.5	391.2	279	372	30	37	36.5	27.5	57.9	279.6	416.6	3	21	124	D	0	0	0	1	1	0	0	1.3	0
553941	69633	901	33.8	553.6	385.6	538	365	27	42	44.1	26	97.3	557.4	415.3	4	21	124	D	0	1	0	0	0	0	0	1.7	0
553942	69633	684	33.8	92.9	668.5	79	652	26	35	34.8	25	93.1	94.5	698.5	5	21	124	C	0	1	0	0	0	0.1	0	1.4	0
553943	69633	791	33.1	551	649.4	531	633	33	34	32.6	30.9	125.4	533.6	624.9	6	21	124	D	0	1	0	0	0	0	0	1.1	0
553944	69633	924	33	186.6	862.4	165	846	43	33	47.7	24.6	32	161.2	878.3	7	21	124	C	0	1	0	0	0	0	0	1.9	0
553945	69633	1120	33.6	472.6	817.6	447	788	58	57	77.1	18.5	135.2	493.9	838.7	8	21	124	D	0	1	0	0	0	0.3	0	4.2	1
553946	69634	852	33.1	280.3	102.8	261	91	42	27	42.1	25.8	18	308.9	93.6	1	21	124	B	0	0	1	0	1	0	0	1.6	0
553947	69634	798	34.3	558	122.7	543	102	26	40	39.9	25.5	83.3	561.5	92.9	2	21	124	B	1	0	0	0	0	0	0	1.6	0
553948	69634	795	34.5	295.4	391.4	279	373	30	36	36.2	28	57.1	279.1	416.6	3	21	124	D	0	0	0	1	1	0	0	1.3	0
553949	69634	898	33.9	553.4	385.6	538	365	27	42	43.3	26.4	98.3	557.8	415.3	4	21	124	D	0	1	0	0	0	0	0	1.6	0
553950	69634	701	33.8	93.5	671	81	654	25	35	35.3	25.3	94.9	96	700.9	5	21	124	C	0	1	0	0	0	0.3	0	1.4	0
553951	69634	787	33.2	551	649.4	531	633	33	33	32.5	30.8	126.2	533.3	625.2	6	21	124	D	0	1	0	0	0	0	0	1.1	0
553952	69634	918	33.1	186.8	862.4	166	846	42	33	47.3	24.7	32.2	212.2	846.4	7	21	124	C	0	1	0	0	0	0	0	1.9	0
553953	69634	946	33.9	449.8	795.9	430	771	43	52	66.1	18.2	126.2	467.5	820.1	8	21	124	B	1	0	0	0	0	3.2	1	3.6	0
553954	69635	845	32.9	280.4	102.6	261	91	42	27	42.1	25.5	17.3	309.1	93.7	1	21	124	B	0	0	1	0	1	0	0	1.7	0
553955	69635	781	34.1	558.3	123	544	102	25	40	40.1	24.8	83.8	561.6	93.1	2	21	124	B	1	0	0	0	0	0	0	1.6	0
553956	69635	804	34.5	295.4	391.5	279	373	30	36	36.5	28	56.6	278.8	416.5	3	21	124	D	0	0	0	1	1	0	0	1.3	0
553957	69635	841	33.8	554.3	385.4	539	365	26	42	43.6	24.6	99.1	559	415	4	21	124	D	0	1	0	0	0	0.1	0	1.8	0
553958	69635	674	34	94.6	672.2	82	656	25	35	34.7	24.7	96.3	97.8	702.1	5	21	124	C	0	1	0	0	0	0.2	0	1.4	0
553959	69635	784	33.3	551	649.4	531	633	33	33	32.4	30.8	136.4	529.3	628.7	6	21	124	D	0	1	0	0	0	0	0	1.1	0
553960	69635	923	33.1	186.7	862.3	166	846	42	33	47.3	24.8	32.1	212.1	846.4	7	21	124	C	0	1	0	0	0	0	0	1.9	0
553961	69635	861	33.7	454.4	777.6	432	765	50	26	47.8	22.9	0.5	484.4	777.4	8	21	124	B	1	0	0	0	0	1.9	1	2.1	0
553962	69636	837	33.2	280.4	102.6	262	91	41	27	41.6	25.6	18.3	308.9	93.2	1	21	124	B	0	0	1	0	1	0	0	1.6	0
553963	69636	785	34.1	558.2	123.1	543	102	26	40	39.8	25.1	82.5	562.1	93.4	2	21	124	B	1	0	0	0	0	0	0	1.6	0
553964	69636	799	34.5	295.3	391.3	279	373	30	35	35.9	28.3	54.3	277.8	415.7	3	21	124	D	0	0	0	1	1	0	0	1.3	0
553965	69636	829	34	554.5	385.2	539	365	26	42	44	24	99.2	559.3	414.8	4	21	124	D	0	1	0	0	0	0	0	1.8	0
553966	69636	540	34.2	92.2	669.5	79	656	27	26	30.6	22.5	129.3	73.1	646.3	5	21	124	C	0	1	0	0	0	0.4	0	1.4	0
553967	69636	788	33.3	550.9	649.4	531	634	33	32	32.7	30.7	138.2	528.5	629.4	6	21	124	D	0	1	0	0	0	0	0	1.1	0
553968	69636	331	36.9	512.5	671.1	500	655	25	32	36.6	11.5	122.3	496.4	645.8	6	21	124	D	0	1	0	0	0	4.5	1	3.2	0
553969	69636	923	33.1	186.7	862.3	166	846	42	33	47.3	24.8	32.4	212	846.3	7	21	124	C	0	1	0	0	0	0	0	1.9	0
553970	69636	894	34.6	536.4	768	510	757	55	22	55.3	20.6	3.9	566.3	766	8	21	124	B	1	0	0	0	0	8.4	1	2.7	0
553971	69637	844	33.4	280.3	102.7	262	91	41	27	41.9	25.6	18.7	308.8	93.1	1	21	124	B	0	0	1	0	1	0	0	1.6	0
553972	69637	788	34.2	558.2	123.1	543	102	26	40	39.8	25.2	82.9	561.9	93.3	2	21	124	B	1	0	0	0	0	0	0	1.6	0
553973	69637	795	34.4	295.4	390.9	279	372	30	36	36.3	27.9	56	278.6	415.8	3	21	124	D	0	0	0	1	1	0	0	1.3	0
553974	69637	832	34	554.5	385.3	540	365	25	42	44.3	23.9	98	558.7	415	4	21	124	D	0	1	0	0	0	0	0	1.9	0
553975	69637	539	34.8	90.3	668.8	76	655	29	28	30.2	22.7	134.3	111.3	690.2	5	21	124	C	0	1	0	0	0	0.2	0	1.3	0
553976	69637	702	33.4	552.3	651.7	534	636	30	33	32.4	27.6	117.5	538.5	625.1	6	21	124	D	0	1	0	0	0	4.5	1	1.2	0
553977	69637	929	33	186.8	862.3	166	846	42	33	47.5	24.9	32.3	212.2	846.3	7	21	124	C	0	1	0	0	0	0	0	1.9	0
553978	69637	641	33.9	557.1	770	548	750	17	43	46.1	17.7	92.5	558.4	800	8	21	124	B	1	0	0	0	0	2.1	1	2.6	0
553979	69638	843	33.5	280.4	102.7	262	91	41	27	41.9	25.6	18.5	308.8	93.2	1	21	124	B	0	0	1	0	1	0	0	1.6	0
553980	69638	799	34.1	558	123.2	543	102	26	40	39.9	25.5	81.1	562.7	93.6	2	21	124	B	1	0	0	0	0	0	0	1.6	0
553981	69638	807	34.5	295.4	391	279	372	30	37	36.6	28.1	59	280	416.7	3	21	124	D	0	0	0	1	1	0	0	1.3	0
553982	69638	823	34	554.7	385	540	365	25	42	44.3	23.7	98.5	559.1	414.6	4	21	124	D	0	1	0	0	0	0	0	1.9	0
553983	69638	545	34.2	90.8	670	78	656	24	29	31	22.4	115.1	103.5	697.1	5	21	124	C	0	1	0	0	0	0.1	0	1.4	0
553984	69638	693	33.1	552.3	651.9	534	636	30	33	32	27.6	119.1	537.8	625.6	6	21	124	D	0	1	0	0	0	0	0	1.2	0
553985	69638	931	33.2	186.7	862.3	166	846	42	33	47.6	24.9	32	212.2	846.4	7	21	124	C	0	1	0	0	0	0	0	1.9	0
553986	69638	798	33.9	550.2	768.3	527	751	38	31	38.2	26.6	25.1	523.1	781	8	21	124	B	1	0	0	0	0	0.7	0	1.4	0
553987	69639	847	33.6	280.4	102.8	262	91	41	27	42.1	25.6	18.7	308.8	93.2	1	21	124	B	0	0	1	0	1	0	0	1.6	0
553988	69639	793	34.1	558	123	543	102	26	40	39.5	25.6	80.8	562.8	93.4	2	21	124	B	1	0	0	0	0	0	0	1.5	0
553989	69639	817	34.4	295.5	391	279	372	30	37	36.9	28.2	59.4	280.2	416.9	3	21	124	D	0	0	0	1	1	0	0	1.3	0
553990	69639	849	33.9	554.5	385.5	540	365	25	42	44.8	24.1	96	557.6	415.3	4	21	124	D	0	1	0	0	0	0.1	0	1.9	0
553991	69639	687	33.9	94.6	671.2	82	654	25	36	36.7	23.8	103.4	101.6	700.4	5	21	124	C	0	1	0	0	0	0.4	0	1.5	0
553992	69639	704	33.1	552	651.7	533	637	31	32	32.6	27.5	129.2	533	628.5	6	21	124	D	0	1	0	0	0	0	0	1.2	0
553993	69639	927	33	186.6	862.4	166	846	42	33	47.3	24.9	31.6	212.1	846.7	7	21	124	C	0	1	0	0	0	0	0	1.9	0
553994	69639	1025	34	479.9	770.4	442	760	73	21	72.2	18.1	170.8	450.3	765.6	8	21	124	B	1	0	0	0	0	7.2	1	4	0
553995	69640	861	33.3	280.4	102.9	262	91	41	27	42.3	25.9	18.5	308.9	93.4	1	21	124	B	0	0	1	0	1	0	0	1.6	0
553996	69640	796	34.3	557.9	123.1	542	102	27	40	39.2	25.9	79.8	563.2	93.6	2	21	124	B	1	0	0	0	0	0	0	1.5	0
553997	69640	795	34.6	295.5	391.1	279	372	30	37	36.5	27.7	56.6	279	416.1	3	21	124	D	0	0	0	1	1	0	0	1.3	0
553998	69640	860	33.9	554.5	385.6	540	365	25	42	45.4	24.1	94	556.6	415.5	4	21	124	D	0	1	0	0	0	0	0	1.9	0
553999	69640	723	33.7	94.7	670.8	80	654	28	35	35.5	25.9	113.8	106.8	698.2	5	21	124	C	0	1	0	0	0	0	0	1.4	0
554000	69640	712	32.8	553.3	650.2	540	633	24	36	37.8	24	104	560.5	679.3	6	21	124	D	0	1	0	0	0	0.2	0	1.6	0
554001	69640	941	33	186.6	862.4	165	846	43	33	48.2	24.8	31.7	161.1	878.2	7	21	124	C	0	1	0	0	0	0	0	1.9	0
554002	69640	953	33.3	422.2	763.6	390	751	64	24	64.8	18.7	167.7	392.9	757.2	8	21	124	A	0	0	1	0	1	5.9	1	3.5	0
554003	69641	875	32.9	280.3	103	261	91	42	28	42.5	26.2	18.7	308.7	93.4	1	21	124	B	0	0	1	0	1	0	0	1.6	0
554004	69641	791	34.1	558	123	543	103	26	39	39.1	25.8	82.9	561.7	93.3	2	21	124	B	1	0	0	0	0	0	0	1.5	0
554005	69641	793	34.4	295.5	391.1	279	372	30	37	36.5	27.7	56.4	278.9	416.1	3	21	124	D	0	0	0	1	1	0	0	1.3	0
554006	69641	890	34	554	386.1	540	365	25	42	45.3	25	92.2	552.9	356.1	4	21	124	D	0	1	0	0	0	0.1	0	1.8	0
554007	69641	722	33.6	95.2	671.1	80	655	29	34	35.7	25.8	113.4	107.1	698.7	5	21	124	C	0	1	0	0	0	0.1	0	1.4	0
554008	69641	703	33.2	553.3	652	539	635	25	35	36.9	24.3	102.8	559.9	681.2	6	21	124	D	0	1	0	0	0	0.2	0	1.5	0
554009	69641	937	33	186.6	862.4	165	846	43	33	47.9	24.9	31.8	161.2	878.2	7	21	124	C	0	1	0	0	0	0	0	1.9	0
554010	69641	820	33.7	370.8	757.3	345	745	49	23	47.2	22.1	179.9	340.8	757.3	8	21	124	A	0	0	1	0	1	5.3	1	2.1	0
554011	69642	862	33.1	280.3	102.9	261	91	42	27	42.4	25.9	18.6	308.8	93.3	1	21	124	B	0	0	1	0	1	0	0	1.6	0
554012	69642	794	33.9	558.1	122.8	543	102	26	40	39.8	25.4	84.3	561.1	93	2	21	124	B	1	0	0	0	0	0	0	1.6	0
554013	69642	801	34.4	295.5	391.4	279	373	30	36	36.3	28.1	57.7	279.5	416.7	3	21	124	D	0	0	0	1	1	0	0	1.3	0
554014	69642	903	33.9	553.7	386.3	541	365	24	42	44.7	25.7	90	553.7	356.3	4	21	124	D	0	1	0	0	0	0	0	1.7	0
554015	69642	637	34.2	93.8	673.6	80	658	26	32	34.3	23.6	110.5	104.3	701.7	5	21	124	C	0	1	0	0	0	0.3	0	1.5	0
554016	69642	641	33.4	553.3	648.3	540	632	24	32	32	25.5	80	558.5	618.8	6	21	124	D	0	1	0	0	0	0.4	0	1.3	0
554017	69642	946	32.9	186.7	862.4	165	846	43	33	47.9	25.2	31.4	161.1	878	7	21	124	C	0	1	0	0	0	0	0	1.9	0
554018	69642	799	33.4	355.3	758.7	340	741	32	36	40.4	25.2	47.9	375.4	736.4	8	21	124	A	0	0	1	0	1	1.6	1	1.6	0
554019	69643	856	32.9	280.3	102.7	261	91	42	27	42.4	25.7	17.4	308.9	93.7	1	21	124	B	0	0	1	0	1	0	0	1.7	0
554020	69643	798	34.2	558.1	122.6	543	102	26	40	40.2	25.3	82.5	562	92.8	2	21	124	B	1	0	0	0	0	0	0	1.6	0
554021	69643	795	34.6	295.5	391.1	279	372	30	37	36.6	27.6	56.8	279.1	416.2	3	21	124	D	0	0	0	1	1	0	0	1.3	0
554022	69643	909	34	553.1	386.1	540	365	25	42	43.6	26.5	87.4	554.5	356.1	4	21	124	D	0	1	0	0	0	0.1	0	1.6	0
554023	69643	554	34.4	94	672.6	82	658	23	32	31.8	22.2	111	104.8	700.6	5	21	124	C	0	1	0	0	0	0.1	0	1.4	0
554024	69643	746	33.3	550.7	649.7	529	634	35	31	32.9	28.9	8.4	521.1	654.1	6	21	124	D	0	1	0	0	0	0.3	0	1.1	0
554025	69643	940	32.8	186.7	862.3	165	846	43	33	47.8	25	32.2	161.3	878.2	7	21	124	C	0	1	0	0	0	0	0	1.9	0
554026	69643	806	33.5	350.7	761.4	337	742	27	43	40	25.7	91.4	351.4	791.4	8	21	124	A	0	0	1	0	1	0.5	0	1.6	0
554027	69644	858	33	280.4	102.7	261	91	43	27	42.5	25.7	17.3	309.1	93.8	1	21	124	B	0	0	1	0	1	0	0	1.7	0
554028	69644	784	34.2	558.3	122.7	543	102	26	40	39.8	25.1	83.8	561.5	92.9	2	21	124	B	1	0	0	0	0	0	0	1.6	0
554029	69644	789	34.6	295.6	391.1	279	372	30	37	36.1	27.8	57.6	279.6	416.5	3	21	124	D	0	0	0	1	1	0	0	1.3	0
554030	69644	892	33.8	553.9	386.3	540	365	25	42	44.9	25.3	93.7	551.9	356.3	4	21	124	D	0	1	0	0	0	0.1	0	1.8	0
554031	69644	600	34.1	94	672.1	80	657	26	32	31.9	23.9	118.6	108.4	698.4	5	21	124	C	0	1	0	0	0	0.1	0	1.3	0
554032	69644	787	33.4	550.9	648.9	535	631	29	35	37.2	27	52.1	532.5	672.6	6	21	124	D	0	1	0	0	0	0.1	0	1.4	0
554033	69644	935	33	186.7	862.2	166	846	42	33	47.5	25.1	32.2	212.1	846.2	7	21	124	C	0	1	0	0	0	0	0	1.9	0
554034	69644	816	33.4	351.2	761	337	742	28	40	38.6	26.9	90.3	351.4	791	8	21	124	A	0	0	1	0	1	0.1	0	1.4	0
554035	69645	843	33.2	280.4	102.7	262	91	41	27	41.7	25.7	18.4	308.9	93.2	1	21	124	B	0	0	1	0	1	0	0	1.6	0
554036	69645	788	34.1	558.2	123	543	102	26	40	39.9	25.2	82.2	562.3	93.3	2	21	124	B	1	0	0	0	0	0	0	1.6	0
554037	69645	780	34.6	295.5	390.7	279	372	30	36	36	27.6	54.3	278	415.1	3	21	124	D	0	0	0	1	1	0	0	1.3	0
554038	69645	884	34.1	554	386.1	540	365	25	42	45.1	24.9	94	552	356.1	4	21	124	D	0	1	0	0	0	0	0	1.8	0
554039	69645	596	34	94.1	672.7	81	658	25	30	32.7	23.2	120.1	109.2	698.6	5	21	124	C	0	1	0	0	0	0.1	0	1.4	0
554040	69645	818	33.5	549.8	649.8	530	633	34	31	36.2	28.8	35.1	525.3	667.1	6	21	124	D	0	1	0	0	0	0.1	0	1.3	0
554041	69645	942	33	186.8	862.2	166	846	43	33	47.6	25.2	32.2	212.2	846.2	7	21	124	C	0	1	0	0	0	0	0	1.9	0
554042	69645	823	33.4	351.2	762	337	743	28	39	38.6	27.1	83.8	347.9	791.8	8	21	124	A	0	0	1	0	1	0.1	0	1.4	0
554043	69646	851	33.5	280.4	102.8	262	91	41	27	42	25.8	18.4	308.8	93.3	1	21	124	B	0	0	1	0	1	0	0	1.6	0
554044	69646	792	34	558.2	123	543	102	26	40	39.9	25.3	82.3	562.2	93.3	2	21	124	B	1	0	0	0	0	0	0	1.6	0
554045	69646	770	34.6	295.7	390.6	280	372	29	36	36.1	27.2	57.3	279.5	415.8	3	21	124	D	0	0	0	1	1	0	0	1.3	0
554046	69646	853	33.9	554.1	385	539	365	26	42	43.2	25.2	99.2	558.9	414.6	4	21	124	D	0	1	0	0	0	0.1	0	1.7	0
554047	69646	600	34.3	93.5	672.4	80	657	25	32	32.3	23.6	117.3	107.3	699.1	5	21	124	C	0	1	0	0	0	0.1	0	1.4	0
554048	69646	741	33.3	550.7	651.1	529	636	35	30	32.7	28.9	3.2	520.7	652.7	6	21	124	D	0	1	0	0	0	0.2	0	1.1	0
554049	69646	937	33	186.8	862.2	166	846	42	33	47.6	25.1	32.5	161.6	878.4	7	21	124	C	0	1	0	0	0	0	0	1.9	0
554050	69646	823	33.5	351.6	762.7	338	743	28	40	38.7	27.1	82.4	347.6	792.5	8	21	124	A	0	0	1	0	1	0.1	0	1.4	0
554051	69647	848	33.6	280.5	102.7	261	91	42	27	41.9	25.7	17.6	309.1	93.7	1	21	124	B	0	0	1	0	1	0	0	1.6	0
554052	69647	786	34.1	558.2	123.2	543	102	26	40	39.8	25.1	81.5	562.7	93.5	2	21	124	B	1	0	0	0	0	0	0	1.6	0
554053	69647	762	34.7	295.6	390.7	280	372	29	36	36.2	26.8	58.5	311.3	365.1	3	21	124	D	0	0	0	1	1	0	0	1.4	0
554054	69647	915	33.8	553.6	386.2	539	365	26	42	44.4	26.2	93.9	551.6	356.3	4	21	124	D	0	1	0	0	0	0.1	0	1.7	0
554055	69647	607	34.2	92.2	671.7	79	657	26	32	32	24.2	110.1	102.5	699.9	5	21	124	C	0	1	0	0	0	0.2	0	1.3	0
554056	69647	756	33	550.7	648	531	633	33	31	32.7	29.4	171.6	521	643.6	6	21	124	D	0	1	0	0	0	0.3	0	1.1	0
554057	69647	930	33.1	186.6	862.3	166	846	42	33	47.6	24.9	31.8	212.1	846.4	7	21	124	C	0	1	0	0	0	0	0	1.9	0
554058	69647	828	33.3	351.5	762.2	336	742	29	41	39	27.1	94.5	353.9	792.1	8	21	124	A	0	0	1	0	1	0.1	0	1.4	0
554059	69648	844	33.6	280.4	102.7	262	91	41	27	41.9	25.6	18.1	308.9	93.4	1	21	124	B	0	0	1	0	1	0	0	1.6	0
554060	69648	814	34	558.1	124.1	544	103	25	41	40.7	25.5	83.4	561.5	94.3	2	21	124	B	1	0	0	0	0	0.1	0	1.6	0
554061	69648	767	34.8	295.8	390.8	280	372	29	36	36.2	27	58.1	279.9	416.3	3	21	124	D	0	0	0	1	1	0	0	1.3	0
554062	69648	934	34	552.7	386.2	539	365	26	42	43.7	27.2	86.4	554.6	356.3	4	21	124	D	0	1	0	0	0	0.1	0	1.6	0
554063	69648	587	34.4	92.7	672.3	80	658	25	31	31.1	24	108.1	102	700.8	5	21	124	C	0	1	0	0	0	0.1	0	1.3	0
554064	69648	828	33.3	549.5	650.9	529	636	35	31	35.2	29.9	163.5	520.7	642.4	6	21	124	D	0	1	0	0	0	0.3	0	1.2	0
554065	69648	946	33	186.6	862.3	165	846	43	33	48.2	25	31.8	161.1	878.1	7	21	124	C	0	1	0	0	0	0	0	1.9	0
554066	69648	815	33.3	351.9	762.6	337	744	29	39	37.7	27.5	92.1	353	792.6	8	21	124	A	0	0	1	0	1	0.1	0	1.4	0
554067	69649	850	33.4	280.4	102.7	262	91	41	27	42.2	25.6	17.8	309	93.5	1	21	124	B	0	0	1	0	1	0	0	1.6	0
554068	69649	832	34	557.7	124.8	542	104	27	40	40.2	26.3	82.4	561.7	95.1	2	21	124	B	1	0	0	0	0	0.1	0	1.5	0
554069	69649	748	35.1	295.6	391.2	279	373	30	35	35.3	27	56.5	279.1	416.3	3	21	124	D	0	0	0	1	1	0	0	1.3	0
554070	69649	871	33.9	554	385.4	540	364	25	43	43.9	25.3	96.3	550.7	355.6	4	21	124	D	0	1	0	0	0	0.2	0	1.7	0
554071	69649	604	34.4	92.6	672.2	79	657	26	32	31.9	24.1	110.7	103.2	700.3	5	21	124	C	0	1	0	0	0	0	0	1.3	0
554072	69649	759	33.4	551.6	650	533	634	31	33	32.4	29.8	119.7	536.7	624	6	21	124	D	0	1	0	0	0	0.2	0	1.1	0
554073	69649	944	32.9	186.6	862.3	165	846	43	33	47.9	25.1	31.5	161	878	7	21	124	C	0	1	0	0	0	0	0	1.9	0
554074	69649	840	33.4	351.7	763.2	336	744	30	40	38	28.1	89.8	351.5	793.2	8	21	124	A	0	0	1	0	1	0.1	0	1.4	0
554075	69650	850	33.1	280.4	102.7	261	91	42	27	42.1	25.7	18.1	308.9	93.4	1	21	124	B	0	0	1	0	1	0	0	1.6	0
554076	69650	828	34.2	557.8	124.6	543	104	26	40	40.4	26.1	83.8	561	94.8	2	21	124	B	1	0	0	0	0	0	0	1.6	0
554077	69650	751	35	295.6	391.3	280	373	29	36	35.3	27.1	59.2	280.3	417.1	3	21	124	D	0	0	0	1	1	0	0	1.3	0
554078	69650	863	33.9	553.9	385.3	539	365	26	42	43	25.5	96.6	557.3	415.1	4	21	124	D	0	1	0	0	0	0	0	1.7	0
554079	69650	594	34.4	92.6	672.3	79	658	26	31	31.4	24.1	111	103.4	700.3	5	21	124	C	0	1	0	0	0	0	0	1.3	0
554080	69650	770	33.3	551.1	648.6	532	633	32	33	33.4	29.3	132.9	530.7	626.6	6	21	124	D	0	1	0	0	0	0.2	0	1.1	0
554081	69650	943	32.8	186.8	862.2	165	846	44	33	47.9	25.1	31.7	212.3	846.5	7	21	124	C	0	1	0	0	0	0	0	1.9	0
554082	69650	831	33.7	352.1	762.8	337	744	30	39	37.9	27.9	90.8	352.5	792.8	8	21	124	A	0	0	1	0	1	0.1	0	1.4	0
554083	69651	839	33.2	280.4	102.6	261	91	42	27	42.1	25.4	17.2	309.1	93.7	1	21	124	B	0	0	1	0	1	0	0	1.7	0
554084	69651	824	34.1	557.8	124.9	543	104	26	40	40.4	25.9	82.3	561.9	95.2	2	21	124	B	1	0	0	0	0	0	0	1.6	0
554085	69651	763	35	295.5	390.9	280	373	29	35	36.1	26.9	56.5	278.9	415.9	3	21	124	D	0	0	0	1	1	0	0	1.3	0
554086	69651	869	33.9	553.9	386	539	365	26	42	43.7	25.3	97	550.3	356.2	4	21	124	D	0	1	0	0	0	0.1	0	1.7	0
554087	69651	611	34.2	92.8	672.5	79	657	26	33	32.2	24.2	111.6	103.8	700.4	5	21	124	C	0	1	0	0	0	0	0	1.3	0
554088	69651	746	33.4	551.6	650.7	534	636	30	32	34.1	27.9	122.7	535.4	625.4	6	21	124	D	0	1	0	0	0	0.2	0	1.2	0
554089	69651	933	32.9	186.8	862.2	166	846	42	33	47.7	24.9	31.8	212.3	846.4	7	21	124	C	0	1	0	0	0	0	0	1.9	0
554090	69651	845	33.2	352.1	761.8	338	742	28	41	39.6	27.2	90.9	352.5	791.8	8	21	124	A	0	0	1	0	1	0.1	0	1.5	0
554091	69652	827	33.4	280.3	102.5	261	91	42	27	41.9	25.1	17.2	309	93.6	1	21	124	B	0	0	1	0	1	0	0	1.7	0
554092	69652	808	33.9	558	125	543	104	26	40	40.2	25.6	81.6	562.4	95.3	2	21	124	B	1	0	0	0	0	0	0	1.6	0
554093	69652	763	35.1	295.6	391	280	373	29	35	36	27	56.8	279.2	416.1	3	21	124	D	0	0	0	1	1	0	0	1.3	0
554094	69652	855	34	554.2	385.9	541	365	24	42	44.3	24.6	93.8	556.2	415.9	4	21	124	D	0	1	0	0	0	0	0	1.8	0
554095	69652	618	34.1	92.5	672.3	79	657	26	32	31.7	24.8	111.4	103.5	700.2	5	21	124	C	0	1	0	0	0	0	0	1.3	0
554096	69652	785	33.5	551.4	653.8	535	638	29	34	36.1	27.6	115.7	564.4	680.8	6	21	124	D	0	1	0	0	0	0.3	0	1.3	0
554097	69652	928	33	186.7	862.2	166	846	42	33	47.7	24.8	31.9	212.2	846.4	7	21	124	C	0	1	0	0	0	0	0	1.9	0
554098	69652	855	33.2	351.5	761.8	336	741	29	42	39.9	27.3	93.7	353.4	791.8	8	21	124	A	0	0	1	0	1	0.1	0	1.5	0
554099	69653	826	33.7	280.4	102.5	262	91	41	27	41.7	25.2	18.6	308.8	93	1	21	124	B	0	0	1	0	1	0	0	1.6	0
554100	69653	814	34.2	558	125	543	104	26	40	40.2	25.8	82.1	562.1	95.3	2	21	124	B	1	0	0	0	0	0	0	1.6	0
554101	69653	765	34.5	295.8	391	280	372	29	36	35.8	27.2	57.7	311.8	365.7	3	21	124	D	0	0	0	1	1	0	0	1.3	0
554102	69653	888	33.8	553.6	385.8	539	365	26	42	43.6	26	95.1	556.3	415.7	4	21	124	D	0	1	0	0	0	0.1	0	1.7	0
554103	69653	619	34.1	92.7	672.3	79	657	26	33	32.3	24.4	111	103.4	700.4	5	21	124	C	0	1	0	0	0	0	0	1.3	0
554104	69653	710	33.3	551.4	648.1	533	633	31	30	30.8	29.3	18.3	522.9	657.5	6	21	124	D	0	1	0	0	0	0.6	0	1.1	0
554105	69653	927	33	186.7	862.2	166	846	42	33	47.7	24.7	32.1	212.1	846.3	7	21	124	C	0	1	0	0	0	0	0	1.9	0
554106	69653	867	33.4	351.7	762.1	336	742	30	43	39.9	27.7	94.1	353.8	792	8	21	124	A	0	0	1	0	1	0	0	1.4	0
554107	69654	826	33.7	280.3	102.5	262	91	41	27	41.5	25.4	18.1	308.8	93.2	1	21	124	B	0	0	1	0	1	0	0	1.6	0
554108	69654	809	34	557.8	125.5	543	105	26	39	39.8	25.9	80.1	563	96	2	21	124	B	1	0	0	0	0	0.1	0	1.5	0
554109	69654	778	34.5	295.6	391	279	372	30	36	36.1	27.4	55.2	278.4	415.6	3	21	124	D	0	0	0	1	1	0	0	1.3	0
554110	69654	869	33.7	553.8	385.8	539	365	26	42	43.2	25.6	96.2	557	415.6	4	21	124	D	0	1	0	0	0	0	0	1.7	0
554111	69654	616	34.3	92.5	672.3	79	657	26	33	32.1	24.4	108.9	102.2	700.7	5	21	124	C	0	1	0	0	0	0	0	1.3	0
554112	69654	794	33.3	550.2	650.7	530	636	34	31	33.9	29.8	158.5	522.3	639.7	6	21	124	D	0	1	0	0	0	0.3	0	1.1	0
554113	69654	920	33.3	186.8	862.2	166	846	42	33	47.5	24.6	32.3	161.5	878.2	7	21	124	C	0	1	0	0	0	0	0	1.9	0
554114	69654	880	33.4	353.3	763.6	337	742	29	48	43.2	26	102.5	359.8	792.9	8	21	124	A	0	0	1	0	1	0.2	0	1.7	0
554115	69655	835	33.6	280.3	102.6	262	91	41	27	41.6	25.5	17.9	308.9	93.4	1	21	124	B	0	0	1	0	1	0	0	1.6	0
554116	69655	816	33.9	557.7	125.4	543	105	26	39	39.9	26	80	562.9	95.9	2	21	124	B	1	0	0	0	0	0	0	1.5	0
554117	69655	759	34.7	295.5	390.8	279	372	30	36	35.4	27.3	56	278.7	415.7	3	21	124	D	0	0	0	1	1	0	0	1.3	0
554118	69655	871	34	553.8	385.5	539	365	26	42	43.1	25.7	96.1	556.9	415.4	4	21	124	D	0	1	0	0	0	0	0	1.7	0
554119	69655	609	34.5	92.7	672.3	79	657	26	33	32.1	24.1	107.6	101.7	700.9	5	21	124	C	0	1	0	0	0	0	0	1.3	0
554120	69655	842	33.2	549.6	651.1	528	636	36	32	35.3	30.4	161.4	521.2	641.5	6	21	124	D	0	1	0	0	0	0.1	0	1.2	0
554121	69655	921	33.3	186.8	862.3	166	846	42	33	47.7	24.6	32.2	212.2	846.3	7	21	124	C	0	1	0	0	0	0	0	1.9	0
554122	69655	851	33.5	352.2	762.3	336	742	30	42	39.5	27.5	96.2	355.4	792.1	8	21	124	A	0	0	1	0	1	0.2	0	1.4	0
554123	69656	830	33.7	280.5	102.7	262	91	41	27	41.5	25.4	17.9	309	93.4	1	21	124	B	0	0	1	0	1	0	0	1.6	0
554124	69656	816	34.3	557.7	125.2	542	105	27	39	39.4	26.4	80.1	562.8	95.6	2	21	124	B	1	0	0	0	0	0	0	1.5	0
554125	69656	767	35	295.7	390.6	280	372	29	36	36.3	26.9	57.9	279.8	416	3	21	124	D	0	0	0	1	1	0	0	1.3	0
554126	69656	875	33.9	553.7	385.4	538	365	27	42	43.3	25.8	97.7	557.7	415.1	4	21	124	D	0	1	0	0	0	0	0	1.7	0
554127	69656	593	34.4	92.5	672.3	79	657	26	32	31.9	23.6	109.9	102.7	700.5	5	21	124	C	0	1	0	0	0	0	0	1.4	0
554128	69656	882	33.4	548.3	651	526	637	38	31	39	28.8	159.7	520.2	640.5	6	21	124	D	0	1	0	0	0	0.1	0	1.4	0
554129	69656	911	33.2	186.7	862.4	166	846	42	33	47.2	24.6	32.3	212.1	846.3	7	21	124	C	0	1	0	0	0	0	0	1.9	0
554130	69656	850	33.6	351.8	762.1	336	742	30	42	39.1	27.7	95.9	354.9	792	8	21	124	A	0	0	1	0	1	0	0	1.4	0
554131	69657	834	33.8	280.3	102.7	262	91	41	27	41.6	25.5	19	308.6	93	1	21	124	B	0	0	1	0	1	0	0	1.6	0
554132	69657	820	34.1	557.7	125.1	543	105	26	39	39.8	26.3	81.9	561.9	95.4	2	21	124	B	1	0	0	0	0	0	0	1.5	0
554133	69657	738	35.2	295.8	390.9	280	373	29	35	35.5	26.5	57.1	279.5	416.1	3	21	124	D	0	0	0	1	1	0	0	1.3	0
554134	69657	866	34.1	554.1	385.8	540	365	25	42	44.1	25	96.4	557.4	415.6	4	21	124	D	0	1	0	0	0	0.1	0	1.8	0
554135	69657	598	34.3	92.3	672.3	79	657	25	33	32.1	23.7	109	102.1	700.7	5	21	124	C	0	1	0	0	0	0	0	1.4	0
554136	69657	918	33.3	548.3	651.6	526	637	38	32	38.7	30.2	160.9	519.9	641.8	6	21	124	D	0	1	0	0	0	0.1	0	1.3	0
554137	69657	912	33.1	186.7	862.4	166	846	42	33	47.3	24.6	32.4	212.1	846.3	7	21	124	C	0	1	0	0	0	0	0	1.9	0
554138	69657	863	33.2	351.8	762.1	336	742	30	42	39.7	27.7	97.1	355.5	791.9	8	21	124	A	0	0	1	0	1	0	0	1.4	0
554139	69658	833	33.7	280.4	102.7	262	91	41	27	41.5	25.6	18.5	308.9	93.2	1	21	124	B	0	0	1	0	1	0	0	1.6	0
554140	69658	818	34	557.7	125.1	543	105	26	39	39.7	26.2	82.3	561.7	95.4	2	21	124	B	1	0	0	0	0	0	0	1.5	0
554141	69658	754	35.1	295.8	391	280	372	29	36	35.8	26.8	59.1	311.2	365.3	3	21	124	D	0	0	0	1	1	0	0	1.3	0
554142	69658	895	33.9	553.6	385.6	539	365	26	42	43.7	26.1	95.6	556.5	415.5	4	21	124	D	0	1	0	0	0	0.1	0	1.7	0
554143	69658	603	34.5	92.4	672.1	79	657	26	32	31.9	24.1	109	102.2	700.5	5	21	124	C	0	1	0	0	0	0	0	1.3	0
554144	69658	895	33.3	551.4	653.7	536	634	28	41	42.8	26.6	106.6	560	682.5	6	21	124	D	0	1	0	0	0	0.4	0	1.6	0
554145	69658	918	33	186.8	862.3	166	846	42	33	47.5	24.6	32.4	212.1	846.2	7	21	124	C	0	1	0	0	0	0	0	1.9	0
554146	69658	851	33.1	352	761.7	336	742	30	40	38.7	28	101.1	357.8	791.1	8	21	124	A	0	0	1	0	1	0.1	0	1.4	0
554147	69659	829	33.7	280.4	102.6	262	91	41	27	41.8	25.3	18.7	308.8	93	1	21	124	B	0	0	1	0	1	0	0	1.7	0
554148	69659	826	34.1	557.8	124.8	543	104	26	40	40.2	26.2	82.6	561.6	95.1	2	21	124	B	1	0	0	0	0	0	0	1.5	0
554149	69659	759	34.7	295.6	390.7	280	372	29	36	35.9	26.9	57.6	279.6	416	3	21	124	D	0	0	0	1	1	0	0	1.3	0
554150	69659	880	33.8	553.8	385.7	539	365	26	42	43.8	25.6	96.3	557.1	415.5	4	21	124	D	0	1	0	0	0	0	0	1.7	0
554151	69659	624	34.1	92.6	672.3	79	657	26	32	32.1	24.8	111	103.4	700.3	5	21	124	C	0	1	0	0	0	0	0	1.3	0
554152	69659	863	33.2	552.9	656.2	539	636	25	41	42.3	26	87.8	551.7	686.1	6	21	124	D	0	1	0	0	0	0.3	0	1.6	0
554153	69659	922	33	186.7	862.3	166	846	42	33	47.4	24.7	31.7	212.2	846.6	7	21	124	C	0	1	0	0	0	0	0	1.9	0
554154	69659	844	33.5	352.2	762	337	741	29	42	40	26.8	99.8	347.1	732.4	8	21	124	A	0	0	1	0	1	0	0	1.5	0
554155	69660	828	33.3	280.5	102.5	262	91	41	26	41.8	25.2	17.1	309.1	93.6	1	21	124	B	0	0	1	0	1	0	0	1.7	0
554156	69660	820	34.1	557.8	125	543	105	26	39	40	26.1	81.3	562.3	95.4	2	21	124	B	1	0	0	0	0	0	0	1.5	0
554157	69660	792	34.5	295.6	391.1	279	372	30	37	36.2	27.8	59	280.1	416.8	3	21	124	D	0	0	0	1	1	0	0	1.3	0
554158	69660	882	33.7	553.6	386	539	366	26	41	43.2	26	95.1	556.3	415.8	4	21	124	D	0	1	0	0	0	0	0	1.7	0
554159	69660	613	34.4	92.9	672.4	80	657	25	33	32.3	24.1	112	104.1	700.2	5	21	124	C	0	1	0	0	0	0	0	1.3	0
554160	69660	912	33.2	546.9	650.2	523	637	41	29	41.8	27.8	166.3	517.7	643.1	6	21	124	D	0	1	0	0	0	0.9	0	1.5	0
554161	69660	920	33.2	186.6	862.3	166	846	42	33	47.6	24.6	31.5	212.2	846.6	7	21	124	C	0	1	0	0	0	0	0	1.9	0
554162	69660	848	33.5	352.5	762.1	337	742	29	42	39.8	27.1	100.3	357.9	791.6	8	21	124	A	0	0	1	0	1	0	0	1.5	0
554163	69661	827	33.7	280.4	102.5	262	91	41	27	41.8	25.2	17.9	309	93.3	1	21	124	B	0	0	1	0	1	0	0	1.7	0
554164	69661	812	34.3	557.8	125.3	543	105	26	39	40	25.9	81.5	562.2	95.6	2	21	124	B	1	0	0	0	0	0	0	1.5	0
554165	69661	765	34.6	295	394.6	279	374	30	37	36.2	26.9	61	309.6	368.4	3	21	124	D	0	0	0	1	1	0.4	0	1.3	0
554166	69661	906	33.8	553.3	386	538	365	27	42	43.4	26.5	92.3	552.1	356	4	21	124	D	0	1	0	0	0	0	0	1.6	0
554167	69661	611	34.5	92.4	672	79	657	26	32	31.7	24.5	111.5	103.3	699.9	5	21	124	C	0	1	0	0	0	0.1	0	1.3	0
554168	69661	875	33.3	548.3	649.3	529	635	35	31	39.1	28.5	148.9	522.6	633.8	6	21	124	D	0	1	0	0	0	0.2	0	1.4	0
554169	69661	928	33	186.6	862.3	166	846	42	33	47.6	24.8	31.8	212.1	846.5	7	21	124	C	0	1	0	0	0	0	0	1.9	0
554170	69661	847	33.6	352.4	762.1	336	742	30	42	39.5	27.3	100.2	357.7	791.7	8	21	124	A	0	0	1	0	1	0	0	1.4	0
554171	69662	833	33.5	280.4	102.6	262	91	41	27	41.7	25.4	18.2	308.9	93.2	1	21	124	B	0	0	1	0	1	0	0	1.6	0
554172	69662	811	34.3	557.8	125.4	543	105	26	39	39.8	25.9	82.4	561.8	95.7	2	21	124	B	1	0	0	0	0	0	0	1.5	0
554173	69662	750	34.7	294.9	392.4	281	374	28	36	36.2	26.4	101.2	289.1	363	3	21	124	D	0	0	0	1	1	0.2	0	1.4	0
554174	69662	907	33.8	553.3	385.8	538	365	27	42	43.5	26.5	93.6	555.1	415.8	4	21	124	D	0	1	0	0	0	0	0	1.6	0
554175	69662	608	34.7	92.4	672.4	79	657	26	33	32.2	24.1	109.8	102.6	700.6	5	21	124	C	0	1	0	0	0	0	0	1.3	0
554176	69662	922	33.3	551.3	656.6	536	635	28	42	42.4	27.7	76	558.5	627.5	6	21	124	D	0	1	0	0	0	0.8	0	1.5	0
554177	69662	919	33.1	186.8	862.3	166	846	42	33	47.6	24.6	32.5	212.1	846.1	7	21	124	C	0	1	0	0	0	0	0	1.9	0
554178	69662	854	33.4	352.4	761.7	336	742	30	40	38.7	28.1	103.3	359.2	790.9	8	21	124	A	0	0	1	0	1	0	0	1.4	0
554179	69663	831	33.7	280.4	102.7	262	91	41	27	41.5	25.5	19	308.7	92.9	1	21	124	B	0	0	1	0	1	0	0	1.6	0
554180	69663	820	34.1	557.6	125.6	543	105	26	39	39.8	26.2	79.8	563	96.1	2	21	124	B	1	0	0	0	0	0	0	1.5	0
554181	69663	740	34.5	295	386.8	282	367	27	38	37.6	25.1	77.1	301.6	357.5	3	21	124	D	0	0	0	1	1	0.6	0	1.5	0
554182	69663	869	33.9	553.8	385.5	539	365	26	42	43.2	25.6	97.3	557.6	415.2	4	21	124	D	0	1	0	0	0	0.1	0	1.7	0
554183	69663	608	34.5	92.6	672.5	80	657	25	33	32.7	23.7	110.5	103.2	700.6	5	21	124	C	0	1	0	0	0	0	0	1.4	0
554184	69663	889	33.3	550.6	655.6	536	635	28	40	40.3	28.1	70.5	560.6	627.3	6	21	124	D	0	1	0	0	0	0.1	0	1.4	0
554185	69663	919	33.4	186.7	862.4	166	846	42	33	47.6	24.6	32	212.1	846.5	7	21	124	C	0	1	0	0	0	0	0	1.9	0
554186	69663	856	33.5	352.3	762	336	742	30	41	39.2	27.8	102.8	359	791.2	8	21	124	A	0	0	1	0	1	0	0	1.4	0
554187	69664	838	33.5	280.2	102.8	262	91	41	27	41.7	25.6	19	308.6	93.1	1	21	124	B	0	0	1	0	1	0	0	1.6	0
554188	69664	826	33.7	557.6	125.5	542	105	27	39	39.9	26.3	78.2	563.7	96.2	2	21	124	B	1	0	0	0	0	0	0	1.5	0
554189	69664	658	34.7	292.5	386	276	372	33	28	34.3	24.4	24.1	265.2	398.3	3	21	124	D	0	0	0	1	1	0.3	0	1.4	0
554190	69664	872	33.8	553.9	385.3	539	364	26	43	43.8	25.3	99.2	549.1	355.7	4	21	124	D	0	1	0	0	0	0	0	1.7	0
554191	69664	615	34.4	92.6	672.3	80	657	25	33	32.4	24.2	110.6	103.2	700.4	5	21	124	C	0	1	0	0	0	0	0	1.3	0
554192	69664	923	33.1	550.4	655.2	535	635	29	40	41.2	28.5	70.1	540.1	683.4	6	21	124	D	0	1	0	0	0	0	0	1.4	0
554193	69664	917	33.2	186.7	862.4	166	846	42	33	47.6	24.5	32	212.2	846.5	7	21	124	C	0	1	0	0	0	0.000502	0	1.9	0
554194	69664	840	33.5	352.4	761.7	336	742	30	40	38.7	27.6	103.9	345.2	732.6	8	21	124	A	0	0	1	0	1	0	0	1.4	0
554195	69665	839	33.7	280.4	102.8	262	91	41	27	41.7	25.6	19	308.7	93	1	21	124	B	0	0	1	0	1	0	0	1.6	0
554196	69665	830	33.9	557.5	125.5	542	105	27	39	39.7	26.6	79.6	562.9	96	2	21	124	B	1	0	0	0	0	0	0	1.5	0
554197	69665	692	34.5	295.2	383.3	281	367	28	34	35.5	24.8	113	306.9	410.9	3	21	124	D	0	0	0	1	1	0.4	0	1.4	0
554198	69665	907	33.8	553.5	385.5	538	365	27	42	44	26.3	98.2	557.8	415.2	4	21	124	D	0	1	0	0	0	0.1	0	1.7	0
554199	69665	620	34.3	92.8	672.4	79	657	26	33	32.3	24.4	111.4	103.7	700.3	5	21	124	C	0	1	0	0	0	0	0	1.3	0
554200	69665	906	33.4	550.8	656.1	536	635	28	41	41.6	27.7	70.8	560.7	627.8	6	21	124	D	0	1	0	0	0	0.1	0	1.5	0
554201	69665	921	33.1	186.7	862.4	166	846	42	33	47.5	24.7	31.8	212.2	846.6	7	21	124	C	0	1	0	0	0	0	0	1.9	0
554202	69665	847	33.5	352.3	761.7	336	741	30	41	38.8	27.8	103.2	345.5	732.5	8	21	124	A	0	0	1	0	1	0	0	1.4	0
554203	69666	844	33.6	280.3	102.9	262	91	41	27	41.7	25.8	19.5	308.5	92.9	1	21	124	B	0	0	1	0	1	0	0	1.6	0
554204	69666	833	34.2	557.6	125.1	542	105	27	39	39.9	26.6	81.3	562.1	95.5	2	21	124	B	1	0	0	0	0	0	0	1.5	0
554205	69666	699	34.7	295.8	381.2	281	365	28	34	33.9	26.3	112	307	409	3	21	124	D	0	0	0	1	1	0.2	0	1.3	0
554206	69666	915	33.8	553.5	385.8	538	364	27	43	44.4	26.2	96.2	550.2	356	4	21	124	D	0	1	0	0	0	0	0	1.7	0
554207	69666	621	34.2	92.7	672.6	79	657	26	33	32.5	24.4	111.6	103.7	700.5	5	21	124	C	0	1	0	0	0	0	0	1.3	0
554208	69666	1144	33.3	548.1	662.7	533	641	31	43	45.6	31.9	103.2	541.2	633.5	6	21	124	D	0	1	0	0	0	0.7	0	1.4	0
554209	69666	919	33.1	186.8	862.3	166	846	42	33	47.5	24.6	32.4	212.2	846.2	7	21	124	C	0	1	0	0	0	0	0	1.9	0
554210	69666	800	33.8	352.5	762	337	742	29	41	38.2	26.6	101.5	358.5	791.4	8	21	124	A	0	0	1	0	1	0	0	1.4	0
554211	69667	853	33.5	280.3	102.8	261	91	42	27	42.3	25.7	17.6	308.9	93.7	1	21	124	B	0	0	1	0	1	0	0	1.7	0
554212	69667	816	34.1	557.7	125.2	543	105	26	39	39.5	26.3	82.6	561.5	95.5	2	21	124	B	1	0	0	0	0	0	0	1.5	0
554213	69667	732	34.5	295.9	381.9	281	366	28	34	34.3	27.1	100.4	301.3	411.4	3	21	124	D	0	0	0	1	1	0.1	0	1.3	0
554214	69667	907	33.7	553.5	385.9	538	365	27	42	44	26.3	97.4	549.7	356.1	4	21	124	D	0	1	0	0	0	0	0	1.7	0
554215	69667	615	34.5	92.7	672.3	80	657	25	33	32.4	24.2	108.5	102.2	700.7	5	21	124	C	0	1	0	0	0	0	0	1.3	0
554216	69667	1146	33.6	542.6	658.9	524	637	40	42	46.8	31.2	135	563.8	680.1	6	21	124	D	0	1	0	0	0	0.7	0	1.5	0
554217	69667	926	33.1	186.8	862.2	166	846	42	33	47.4	24.9	32	212.2	846.3	7	21	124	C	0	1	0	0	0	0	0	1.9	0
554218	69667	832	33.7	352.3	762.7	338	742	28	43	40	26.5	89.5	352	792.7	8	21	124	A	0	0	1	0	1	0.1	0	1.5	0
554219	69668	845	33.4	280.5	102.7	261	91	42	27	42.1	25.5	17.6	309.1	93.6	1	21	124	B	0	0	1	0	1	0	0	1.7	0
554220	69668	826	34.2	557.7	125	543	105	26	39	40.2	26.2	81.9	561.9	95.3	2	21	124	B	1	0	0	0	0	0	0	1.5	0
554221	69668	717	34.6	296.2	382.7	281	367	28	33	34	26.9	109.5	306.2	410.9	3	21	124	D	0	0	0	1	1	0.1	0	1.3	0
554222	69668	925	33.7	553.4	386.3	538	365	27	42	44.2	26.7	94.9	550.8	356.4	4	21	124	D	0	1	0	0	0	0	0	1.7	0
554223	69668	620	34.3	92.7	672.3	79	657	26	32	32.1	24.6	109.7	102.8	700.5	5	21	124	C	0	1	0	0	0	0	0	1.3	0
554224	69668	1378	34	534.3	660.5	511	633	45	54	48.5	36.2	72.7	543.2	631.8	6	21	124	D	0	1	0	0	0	0.9	0	1.3	0
554225	69668	926	33.1	186.6	862.3	166	846	42	33	47.3	24.9	31.9	212.1	846.4	7	21	124	C	0	1	0	0	0	0	0	1.9	0
554226	69668	834	33.7	352.3	762.5	338	742	28	42	40.4	26.3	90.1	352.4	792.5	8	21	124	A	0	0	1	0	1	0	0	1.5	0
554227	69669	851	32.9	280.5	102.6	261	91	43	27	42.3	25.6	17.4	309.2	93.7	1	21	124	B	0	0	1	0	1	0	0	1.7	0
554228	69669	835	34.2	557.6	125	542	104	27	40	40.3	26.4	81.5	562.1	95.3	2	21	124	B	1	0	0	0	0	0	0	1.5	0
554229	69669	723	34.5	296.2	382.6	281	367	28	33	34	27.1	109.1	306	410.9	3	21	124	D	0	0	0	1	1	0	0	1.3	0
554230	69669	921	33.7	553.4	386.3	538	365	27	42	44	26.6	95.6	550.4	356.4	4	21	124	D	0	1	0	0	0	0	0	1.7	0
554231	69669	626	34.2	92.5	672	79	657	26	32	31.9	25	113	104.2	699.7	5	21	124	C	0	1	0	0	0	0	0	1.3	0
554232	69669	1541	33.9	527.8	659.6	500	631	52	56	56.7	34.6	52.5	509.6	683.4	6	21	124	D	0	1	0	0	0	0.7	0	1.6	0
554233	69669	922	33	186.8	862.2	166	846	42	33	47.5	24.7	32.3	212.2	846.2	7	21	124	C	0	1	0	0	0	0	0	1.9	0
554234	69669	799	34	352.2	762.3	338	742	28	40	39.4	25.8	83.5	355.6	732.5	8	21	124	A	0	0	1	0	1	0	0	1.5	0
554235	69670	838	33.4	280.4	102.6	262	91	41	27	41.7	25.6	18.5	308.8	93.1	1	21	124	B	0	0	1	0	1	0	0	1.6	0
554236	69670	833	33.9	557.6	125.4	542	105	27	39	40.2	26.4	80.3	562.6	95.8	2	21	124	B	1	0	0	0	0	0	0	1.5	0
554237	69670	717	34.6	296.1	382.5	281	367	28	33	33.7	27.1	111.3	307	410.4	3	21	124	D	0	0	0	1	1	0	0	1.2	0
554238	69670	892	33.8	553.6	385.6	538	365	27	42	43.3	26.2	99.1	558.3	415.2	4	21	124	D	0	1	0	0	0	0.1	0	1.7	0
554239	69670	617	34.1	92.9	672.2	80	657	25	32	32.1	24.5	111.3	103.8	700.1	5	21	124	C	0	1	0	0	0	0	0	1.3	0
554240	69670	1448	33.5	526.7	660.2	500	639	55	48	52.7	35	33.2	501.5	676.6	6	21	124	D	0	1	0	0	0	0.1	0	1.5	0
554241	69670	926	33	186.9	862.3	166	846	42	33	47.4	24.9	32.5	212.2	846.2	7	21	124	C	0	1	0	0	0	0	0	1.9	0
554242	69670	824	33.6	352.4	762.3	338	742	28	41	39.3	26.7	88.2	351.5	792.3	8	21	124	A	0	0	1	0	1	0	0	1.5	0
554243	69671	840	33.5	280.3	102.7	262	91	41	27	41.7	25.6	19.2	308.6	92.9	1	21	124	B	0	0	1	0	1	0	0	1.6	0
554244	69671	838	34	557.5	125.5	542	105	27	39	40	26.7	80.4	562.5	95.9	2	21	124	B	1	0	0	0	0	0	0	1.5	0
554245	69671	713	34.4	296.2	382.3	281	367	28	32	33.4	27.2	110.4	306.6	410.4	3	21	124	D	0	0	0	1	1	0	0	1.2	0
554246	69671	890	33.7	553.6	385.2	538	365	27	42	43.3	26.2	101	559.3	414.6	4	21	124	D	0	1	0	0	0	0	0	1.7	0
554247	69671	614	34.2	92.9	672.1	80	657	25	32	32.3	24.2	111.1	103.7	700.1	5	21	124	C	0	1	0	0	0	0	0	1.3	0
554248	69671	1339	33.8	524.4	669.2	500	650	51	38	53.3	32	155.6	551.7	681.6	6	21	124	D	0	1	0	0	0	0.9	0	1.7	0
554249	69671	928	33.1	186.7	862.4	166	846	42	33	47.5	24.9	32.4	212.1	846.3	7	21	124	C	0	1	0	0	0	0	0	1.9	0
554250	69671	822	33.7	352.1	763.3	338	743	28	43	41.3	25.3	90	352.1	793.3	8	21	124	A	0	0	1	0	1	0.1	0	1.6	0
554251	69672	849	33.6	280.4	102.8	262	91	41	27	41.8	25.8	18.5	308.8	93.3	1	21	124	B	0	0	1	0	1	0	0	1.6	0
554252	69672	832	34	557.5	125.4	542	105	27	39	39.9	26.6	79.8	562.8	95.9	2	21	124	B	1	0	0	0	0	0	0	1.5	0
554253	69672	707	34.6	296.3	382.4	281	367	28	33	33.7	26.7	111.5	307.3	410.3	3	21	124	D	0	0	0	1	1	0	0	1.3	0
554254	69672	938	33.6	553.2	386.1	538	365	27	42	44.4	26.9	96	550.1	356.3	4	21	124	D	0	1	0	0	0	0.1	0	1.7	0
554255	69672	616	34	92.6	672.2	80	657	25	32	32.4	24.2	111	103.4	700.2	5	21	124	C	0	1	0	0	0	0	0	1.3	0
554256	69672	1469	34	536.1	673.1	500	652	64	37	62.4	30	176.2	506.2	671.1	6	21	124	D	0	1	0	0	0	1.3	1	2.1	0
554257	69672	929	33.1	186.7	862.4	166	846	42	33	47.5	24.9	31.9	212.1	846.5	7	21	124	C	0	1	0	0	0	0	0	1.9	0
554258	69672	897	33.8	351.3	765.5	337	743	28	45	44.2	25.8	100.1	346.1	735.9	8	21	124	A	0	0	1	0	1	0.2	0	1.7	0
554259	69673	851	33.6	280.4	102.9	262	91	41	27	42.1	25.8	19.3	308.7	93	1	21	124	B	0	0	1	0	1	0	0	1.6	0
554260	69673	845	33.9	557.3	125.3	542	105	27	39	39.9	27	80.1	562.5	95.7	2	21	124	B	1	0	0	0	0	0	0	1.5	0
554261	69673	726	34.5	296.2	382.3	281	366	28	34	34.5	26.8	111.6	307.3	410.2	3	21	124	D	0	0	0	1	1	0	0	1.3	0
554262	69673	905	33.6	553.4	385.5	537	365	28	42	43.7	26.4	100.6	558.9	415	4	21	124	D	0	1	0	0	0	0.1	0	1.7	0
554263	69673	614	34.1	92.8	672.3	80	657	25	32	32.2	24.3	112.3	104.2	700.1	5	21	124	C	0	1	0	0	0	0	0	1.3	0
554264	69673	702	33.6	554.5	673.9	540	651	24	41	43.2	20.7	75.8	561.8	644.9	6	21	124	D	0	1	0	0	0	1.9	1	2.1	0
554265	69673	901	33.1	185.5	862.1	165	846	42	33	47.5	24.1	34.3	210.3	845.2	7	21	124	C	0	1	0	0	0	0.1	0	2	0
554266	69673	845	34	351.9	764.4	337	742	29	43	43.5	24.7	104.3	344.5	735.3	8	21	124	A	0	0	1	0	1	0.1	0	1.8	0
554267	69674	863	32.9	280.4	102.9	261	91	42	27	42.7	25.8	18.5	308.8	93.3	1	21	124	B	0	0	1	0	1	0	0	1.7	0
554268	69674	847	34.2	557.4	125	542	104	27	40	39.8	27.1	82	561.6	95.3	2	21	124	B	1	0	0	0	0	0	0	1.5	0
554269	69674	723	34.7	296.3	382.5	281	367	28	33	34.4	26.8	109.4	306.2	410.8	3	21	124	D	0	0	0	1	1	0	0	1.3	0
554270	69674	906	33.6	553.5	385.4	538	364	27	43	44.1	26.2	99.1	548.8	355.8	4	21	124	D	0	1	0	0	0	0	0	1.7	0
554271	69674	612	34.2	92.9	672.2	80	657	25	32	32.2	24.2	112.1	104.2	700	5	21	124	C	0	1	0	0	0	0	0	1.3	0
554272	69674	906	33.5	553	671.6	537	650	27	45	48.3	23.9	98.4	557.4	701.3	6	21	124	D	0	1	0	0	0	0.3	0	2	0
554273	69674	925	33.1	187.1	862	167	846	41	33	46.2	25.5	32.4	212.5	846	7	21	124	C	0	1	0	0	0	0.2	0	1.8	0
554274	69674	846	33.9	350.8	764.3	337	742	27	43	43.8	24.6	100.3	345.4	734.8	8	21	124	A	0	0	1	0	1	0.1	0	1.8	0
554275	69675	860	32.9	280.3	102.9	262	91	41	27	42.2	26	18.3	308.8	93.4	1	21	124	B	0	0	1	0	1	0	0	1.6	0
554276	69675	858	34	557.3	124.9	542	105	27	39	39.9	27.4	82.8	561	95.1	2	21	124	B	1	0	0	0	0	0	0	1.5	0
554277	69675	719	34.5	296.2	382.5	281	367	28	33	34.2	26.8	110.2	306.5	410.6	3	21	124	D	0	0	0	1	1	0	0	1.3	0
554278	69675	914	33.6	553.5	385.9	538	365	27	42	44.2	26.3	97	549.8	356.1	4	21	124	D	0	1	0	0	0	0	0	1.7	0
554279	69675	609	34.4	92.9	672.1	80	657	25	32	32	24.2	110.6	103.4	700.2	5	21	124	C	0	1	0	0	0	0	0	1.3	0
554280	69675	682	33.5	553	668.6	539	652	25	33	33.5	25.9	85.5	550.7	698.5	6	21	124	D	0	1	0	0	0	0.3	0	1.3	0
554281	69675	928	33	187.2	862	167	846	42	33	46.7	25.3	32.3	212.5	846	7	21	124	C	0	1	0	0	0	0	0	1.8	0
554282	69675	864	33.9	350.9	764.8	337	742	30	44	44.5	24.7	104.6	343.4	735.8	8	21	124	A	0	0	1	0	1	0.1	0	1.8	0
554283	69676	862	33.1	280.5	102.8	261	91	43	27	42.8	25.7	17.8	309.1	93.6	1	21	124	B	0	0	1	0	1	0	0	1.7	0
554284	69676	833	34.3	557.6	125	543	104	26	40	40.1	26.4	82.1	561.7	95.2	2	21	124	B	1	0	0	0	0	0	0	1.5	0
554285	69676	722	34.5	296.3	382.9	281	367	28	33	34.3	26.8	110.8	306.9	410.9	3	21	124	D	0	0	0	1	1	0	0	1.3	0
554286	69676	949	33.8	552.8	387.2	538	366	27	41	43.4	27.8	91.9	551.9	357.2	4	21	124	D	0	1	0	0	0	0.1	0	1.6	0
554287	69676	609	34.5	92.8	672.1	80	657	25	32	32.1	24.2	110.5	103.3	700.2	5	21	124	C	0	1	0	0	0	0	0	1.3	0
554288	69676	674	33.7	553.3	667.4	539	650	25	34	33.9	25.3	83.4	556.7	637.6	6	21	124	D	0	1	0	0	0	0.1	0	1.3	0
554289	69676	922	33.1	187.2	862	167	846	42	33	47.2	24.9	31.3	212.8	846.4	7	21	124	C	0	1	0	0	0	0	0	1.9	0
554290	69676	864	34	350.7	764.6	337	741	30	45	44.6	24.7	104.8	343	735.6	8	21	124	A	0	0	1	0	1	0	0	1.8	0
554291	69677	856	33	280.5	102.6	261	91	43	27	42.6	25.6	17	309.2	93.8	1	21	124	B	0	0	1	0	1	0	0	1.7	0
554292	69677	832	34.1	557.7	124.9	543	104	26	40	40.6	26.1	82.2	561.8	95.1	2	21	124	B	1	0	0	0	0	0	0	1.6	0
554293	69677	718	34.5	296.2	382.7	281	367	28	33	34	26.9	110.4	306.6	410.8	3	21	124	D	0	0	0	1	1	0	0	1.3	0
554294	69677	891	33.8	553.6	385.6	538	365	27	42	43.4	26.1	99	558.3	415.2	4	21	124	D	0	1	0	0	0	0.2	0	1.7	0
554295	69677	605	34.2	92.9	672.2	80	657	25	32	32.1	24	111.7	103.9	700.1	5	21	124	C	0	1	0	0	0	0	0	1.3	0
554296	69677	772	33.7	551	664.9	533	649	31	33	33.2	29.6	132.9	530.6	643	6	21	124	D	0	1	0	0	0	0.3	0	1.1	0
554297	69677	929	33.2	187.2	862	167	846	42	33	47.2	25.1	31.8	212.7	846.2	7	21	124	C	0	1	0	0	0	0	0	1.9	0
554298	69677	814	33.6	351.1	764.6	336	743	28	43	41.6	24.9	102.6	344.6	735.3	8	21	124	A	0	0	1	0	1	0	0	1.7	0
554299	69678	863	32.8	280.5	102.7	261	91	43	27	42.5	25.8	16.6	309.2	94.1	1	21	124	B	0	0	1	0	1	0	0	1.6	0
554300	69678	819	34.2	557.7	125.2	543	105	26	39	39.8	26.2	81.4	562.2	95.6	2	21	124	B	1	0	0	0	0	0	0	1.5	0
554301	69678	725	34.4	296.1	382.7	281	367	28	33	34.3	26.9	111.4	307.1	410.6	3	21	124	D	0	0	0	1	1	0	0	1.3	0
554302	69678	938	33.8	553.2	385.9	538	365	27	42	44.1	27.1	96.8	549.6	356.1	4	21	124	D	0	1	0	0	0	0.1	0	1.6	0
554303	69678	594	34.5	92.8	671.9	80	657	25	32	31.8	23.8	110	103	700.1	5	21	124	C	0	1	0	0	0	0	0	1.3	0
554304	69678	774	33.3	551.5	664.9	536	649	28	33	33.5	29.4	102.9	558.2	694.2	6	21	124	D	0	1	0	0	0	0.1	0	1.1	0
554305	69678	930	33.1	187.3	862	167	846	42	33	47.4	25	32.2	212.7	846	7	21	124	C	0	1	0	0	0	0	0	1.9	0
554306	69678	835	33.6	351.7	764.3	336	744	30	41	41	25.9	108.9	342	735.9	8	21	124	A	0	0	1	0	1	0.1	0	1.6	0
554307	69679	843	33.4	280.4	102.7	262	91	41	27	42	25.6	18.8	308.8	93	1	21	124	B	0	0	1	0	1	0	0	1.6	0
554308	69679	830	34.2	557.6	125.1	542	105	27	39	39.9	26.5	81.6	562	95.4	2	21	124	B	1	0	0	0	0	0	0	1.5	0
554309	69679	725	34.4	296.2	382.6	281	367	28	33	34.3	26.9	113.6	308.2	410.1	3	21	124	D	0	0	0	1	1	0	0	1.3	0
554310	69679	922	33.7	553.3	385.9	538	365	27	42	43.7	26.9	97.8	549.3	356.1	4	21	124	D	0	1	0	0	0	0	0	1.6	0
554311	69679	588	34.4	92.7	672.2	80	657	24	32	32.1	23.3	109.1	102.5	700.5	5	21	124	C	0	1	0	0	0	0	0	1.4	0
554312	69679	831	33.4	550.5	664.3	534	649	30	33	34.5	30.6	122.5	566.6	689.6	6	21	124	D	0	1	0	0	0	0.1	0	1.1	0
554313	69679	932	33.1	187.1	862.1	167	846	42	33	46.9	25.3	32.2	212.5	846.1	7	21	124	C	0	1	0	0	0	0	0	1.9	0
554314	69679	842	33.6	352.3	764.4	337	743	29	44	43.2	24.8	106.6	360.9	793.2	8	21	124	A	0	0	1	0	1	0.1	0	1.7	0
554315	69680	849	33.6	280.4	102.8	262	91	41	27	42	25.7	18.6	308.8	93.2	1	21	124	B	0	0	1	0	1	0	0	1.6	0
554316	69680	824	33.9	557.5	125.5	542	105	27	39	39.6	26.5	79.3	563.1	96	2	21	124	B	1	0	0	0	0	0	0	1.5	0
554317	69680	703	34.6	296.2	382.4	281	367	28	33	33.9	26.4	112.7	307.7	410.1	3	21	124	D	0	0	0	1	1	0	0	1.3	0
554318	69680	926	33.7	553.1	385.9	537	365	28	42	43.3	27.3	97.3	549.3	356.1	4	21	124	D	0	1	0	0	0	0	0	1.6	0
554319	69680	584	34.9	92.7	672	80	657	24	32	31.9	23.3	108.5	102.2	700.5	5	21	124	C	0	1	0	0	0	0	0	1.4	0
554320	69680	856	33.5	550.1	665.6	533	649	31	33	33.5	32.5	44.3	528.6	686.6	6	21	124	D	0	1	0	0	0	0.1	0	1	0
554321	69680	926	33.1	187.3	862.1	167	846	42	33	47.1	25.1	32.1	212.7	846.1	7	21	124	C	0	1	0	0	0	0	0	1.9	0
554322	69680	856	33.3	350.9	762.9	336	742	28	43	41.5	26.3	97.5	354.9	792.6	8	21	124	A	0	0	1	0	1	0.2	0	1.6	0
554323	69681	842	33.5	280.4	102.7	262	91	41	27	42	25.5	18.8	308.8	93.1	1	21	124	B	0	0	1	0	1	0	0	1.6	0
554324	69681	817	34.3	557.6	125.1	542	105	27	39	39.4	26.4	79.7	563	95.6	2	21	124	B	1	0	0	0	0	0	0	1.5	0
554325	69681	699	34.8	296.3	382.5	281	367	28	33	34.2	26	112.7	307.9	410.2	3	21	124	D	0	0	0	1	1	0	0	1.3	0
554326	69681	912	34	553.2	385.6	537	365	28	42	42.9	27.1	97.9	557.3	415.3	4	21	124	D	0	1	0	0	0	0	0	1.6	0
554327	69681	583	34.7	92.7	672	80	657	25	32	31.5	23.5	109.8	102.9	700.2	5	21	124	C	0	1	0	0	0	0	0	1.3	0
554328	69681	709	33.9	552.4	666.2	535	650	29	34	36.4	24.8	114.6	539.9	638.9	6	21	124	D	0	1	0	0	0	0.2	0	1.5	0
554329	69681	919	33	187.2	862.1	167	846	42	33	47	24.9	32.1	212.6	846.2	7	21	124	C	0	1	0	0	0	0	0	1.9	0
554330	69681	853	33.5	352	763.6	337	742	28	44	42.5	25.6	101.3	357.8	793	8	21	124	A	0	0	1	0	1	0.1	0	1.7	0
554331	69682	850	33.4	280.5	102.8	262	91	41	27	41.9	25.8	18.3	308.9	93.4	1	21	124	B	0	0	1	0	1	0	0	1.6	0
554332	69682	811	34.1	557.8	125	543	105	26	39	39.7	26	81.1	562.4	95.4	2	21	124	B	1	0	0	0	0	0	0	1.5	0
554333	69682	707	34.6	296.2	382.5	281	367	28	33	34.2	26.4	111.3	307.2	410.5	3	21	124	D	0	0	0	1	1	0	0	1.3	0
554334	69682	933	33.8	553	385.8	537	365	28	42	43.4	27.3	96.4	549.7	356	4	21	124	D	0	1	0	0	0	0	0	1.6	0
554335	69682	589	34.4	92.8	672.2	80	657	25	32	31.7	23.6	108.8	102.4	700.6	5	21	124	C	0	1	0	0	0	0	0	1.3	0
554336	69682	525	33.7	554.8	668	543	650	21	32	32.1	20.8	71.5	564.3	639.6	6	21	124	D	0	1	0	0	0	0.3	0	1.5	0
554337	69682	923	33.1	187.3	862.1	167	846	42	33	47.4	24.8	31.9	212.7	846.2	7	21	124	C	0	1	0	0	0	0	0	1.9	0
554338	69682	906	33.7	354.4	763	336	743	38	37	42.9	26.9	135.7	332.9	742.1	8	21	124	A	0	0	1	0	1	0.3	0	1.6	0
554339	69683	846	33.5	280.2	102.7	261	91	42	27	42.2	25.5	18.7	308.6	93.1	1	21	124	B	0	0	1	0	1	0	0	1.7	0
554340	69683	826	34.1	557.7	125	543	105	26	39	39.9	26.3	81.7	562	95.3	2	21	124	B	1	0	0	0	0	0	0	1.5	0
554341	69683	699	34.7	296.3	382.7	281	367	28	33	34.2	26.1	109.5	306.3	410.9	3	21	124	D	0	0	0	1	1	0	0	1.3	0
554342	69683	868	34	553.5	385.1	539	365	26	41	42.3	26.1	95.7	556.4	415	4	21	124	D	0	1	0	0	0	0.1	0	1.6	0
554343	69683	591	34.7	93	672	80	657	25	32	31.7	23.7	110.4	103.4	700.2	5	21	124	C	0	1	0	0	0	0	0	1.3	0
554344	69683	641	33.5	552.7	670.7	537	652	27	34	37	22.1	59	568.2	645	6	21	124	D	0	1	0	0	0	0.3	0	1.7	0
554345	69683	918	33.1	187.3	862	167	846	42	33	47.4	24.7	31.8	212.8	846.2	7	21	124	C	0	1	0	0	0	0	0	1.9	0
554346	69683	893	34.4	353.4	763.6	335	743	36	38	42.5	26.7	130.9	333.7	740.9	8	21	124	A	0	0	1	0	1	0.1	0	1.6	0
554347	69684	838	33.1	280.4	102.6	262	91	41	27	42.1	25.4	17.3	309.1	93.7	1	21	124	B	0	0	1	0	1	0	0	1.7	0
554348	69684	817	34.2	557.7	125	543	105	26	39	39.8	26.2	81.9	561.9	95.3	2	21	124	B	1	0	0	0	0	0	0	1.5	0
554349	69684	681	35.1	296.4	382.8	281	367	28	33	33.7	25.8	113.1	308.2	410.4	3	21	124	D	0	0	0	1	1	0	0	1.3	0
554350	69684	897	33.8	553.9	386	540	365	25	42	44.6	25.6	93.4	552.2	356.1	4	21	124	D	0	1	0	0	0	0.1	0	1.7	0
554351	69684	596	34.4	92.7	672.1	80	657	25	32	31.8	23.8	109	102.4	700.4	5	21	124	C	0	1	0	0	0	0	0	1.3	0
554352	69684	627	33.5	552.2	673.6	532	659	32	30	29.6	27	25.7	525.2	686.6	6	21	124	D	0	1	0	0	0	0.3	0	1.1	0
554353	69684	910	33	187.2	862.1	167	846	41	33	47	24.7	32.3	212.6	846	7	21	124	C	0	1	0	0	0	0	0	1.9	0
554354	69684	874	34	353.9	763.2	336	743	37	37	42.6	26.1	131.3	334.1	740.7	8	21	124	A	0	0	1	0	1	0.1	0	1.6	0
554355	69685	837	33.1	280.6	102.5	261	91	43	26	42.3	25.2	16.5	309.4	93.9	1	21	124	B	0	0	1	0	1	0	0	1.7	0
554356	69685	820	34	557.8	124.9	543	104	26	40	40.3	25.9	81.2	562.4	95.3	2	21	124	B	1	0	0	0	0	0	0	1.6	0
554357	69685	682	35	296.3	383.1	282	368	27	32	33.5	25.9	110.1	306.6	411.3	3	21	124	D	0	0	0	1	1	0	0	1.3	0
554358	69685	883	34.1	553.5	387.7	539	366	26	41	43.6	25.8	87.5	554.8	357.7	4	21	124	D	0	1	0	0	0	0.2	0	1.7	0
554359	69685	588	34.4	92.8	672.1	80	657	25	32	31.7	23.6	109.6	102.9	700.4	5	21	124	C	0	1	0	0	0	0	0	1.3	0
554360	69685	690	33.5	552.7	670.7	537	655	27	34	35.1	25	112.6	564.3	698.4	6	21	124	D	0	1	0	0	0	0.3	0	1.4	0
554361	69685	916	33.1	187.2	862	167	846	42	33	47.1	24.8	31.4	212.9	846.4	7	21	124	C	0	1	0	0	0	0	0	1.9	0
554362	69685	874	34.2	354.5	763	336	743	38	36	43.1	25.8	136.4	332.8	742.3	8	21	124	A	0	0	1	0	1	0.1	0	1.7	0
554363	69686	818	33.6	280.5	102.3	262	91	41	26	41.8	24.9	17.3	309.2	93.4	1	21	124	B	0	0	1	0	1	0	0	1.7	0
554364	69686	815	34.2	557.8	125.2	543	105	26	39	40	25.9	81.3	562.4	95.5	2	21	124	B	1	0	0	0	0	0	0	1.5	0
554365	69686	705	34.5	296.3	382.9	281	367	28	33	34.2	26.3	107.7	305.4	411.5	3	21	124	D	0	0	0	1	1	0	0	1.3	0
554366	69686	789	34.9	553.6	388.8	540	370	25	37	37.8	26.6	91.5	552.8	358.9	4	21	124	D	0	1	0	0	0	0.1	0	1.4	0
554367	69686	590	34.7	92.9	672.1	80	657	25	32	31.7	23.7	111.4	103.9	700	5	21	124	C	0	1	0	0	0	0	0	1.3	0
554368	69686	634	33.9	553.7	672	541	657	23	32	34.1	23.7	100.2	559.1	701.6	6	21	124	D	0	1	0	0	0	0.2	0	1.4	0
554369	69686	912	33.1	187.3	862.1	167	846	42	33	47	24.7	32.1	212.7	846.1	7	21	124	C	0	1	0	0	0	0	0	1.9	0
554370	69686	877	34.1	355.9	763	338	743	37	36	42.8	26.1	141.2	332.5	744.2	8	21	124	A	0	0	1	0	1	0.1	0	1.6	0
554371	69687	815	33.6	280.4	102.4	262	91	41	26	41.5	25	17.6	309	93.3	1	21	124	B	0	0	1	0	1	0	0	1.7	0
554372	69687	803	34.1	557.8	125.2	543	105	26	39	39.5	25.9	81.2	562.4	95.6	2	21	124	B	1	0	0	0	0	0	0	1.5	0
554373	69687	697	34.9	296.4	382.9	281	367	28	33	33.9	26.1	109.9	306.6	411.1	3	21	124	D	0	0	0	1	1	0	0	1.3	0
554374	69687	628	34.8	553.8	392	539	376	26	31	31.7	25.2	103.7	546.7	362.9	4	21	124	D	0	1	0	0	0	0.3	0	1.3	0
554375	69687	587	34.7	93	672	80	657	25	32	31.7	23.6	111.9	104.1	699.9	5	21	124	C	0	1	0	0	0	0	0	1.3	0
554376	69687	686	33.5	553.5	668.6	540	651	24	35	34.4	25.4	91.9	552.5	638.6	6	21	124	D	0	1	0	0	0	0.4	0	1.4	0
554377	69687	907	33.3	187.2	862	167	846	41	33	46.8	24.7	32.3	161.9	878.1	7	21	124	C	0	1	0	0	0	0	0	1.9	0
554378	69687	869	34.1	356	762.8	338	744	38	34	41.1	26.9	146.8	330.9	746.4	8	21	124	A	0	0	1	0	1	0	0	1.5	0
554379	69688	828	33.7	280.3	102.6	262	91	41	27	41.5	25.4	18.2	308.8	93.2	1	21	124	B	0	0	1	0	1	0	0	1.6	0
554380	69688	809	34.1	557.8	125.4	543	105	26	39	39.7	26	81.1	562.4	95.7	2	21	124	B	1	0	0	0	0	0	0	1.5	0
554381	69688	696	34.5	296.2	382.6	281	367	28	33	33.8	26.2	113.2	308.1	410.2	3	21	124	D	0	0	0	1	1	0	0	1.3	0
554382	69688	532	34	555	391.9	544	376	21	31	32.9	20.6	109.3	545.1	363.6	4	21	124	D	0	1	0	0	0	0.1	0	1.6	0
554383	69688	592	34.6	92.8	671.9	80	657	25	32	31.8	23.7	109.1	102.6	700.3	5	21	124	C	0	1	0	0	0	0	0	1.3	0
554384	69688	706	33.4	553.2	670.8	539	652	25	36	34.9	25.7	76.9	559.9	641.6	6	21	124	D	0	1	0	0	0	0.2	0	1.4	0
554385	69688	903	33.3	187.2	862.2	167	846	41	33	46.8	24.5	32.3	212.6	846.1	7	21	124	C	0	1	0	0	0	0	0	1.9	0
554386	69688	853	33.6	355.8	762.6	338	744	37	34	41.1	26.5	142.7	331.9	744.5	8	21	124	A	0	0	1	0	1	0	0	1.6	0
554387	69689	826	33.6	280.4	102.6	262	91	41	27	41.6	25.3	18.5	308.8	93.1	1	21	124	B	0	0	1	0	1	0	0	1.6	0
554388	69689	814	34.1	557.7	125.1	543	105	26	39	39.8	26.1	81.4	562.2	95.5	2	21	124	B	1	0	0	0	0	0	0	1.5	0
554389	69689	693	34.5	296.4	382.6	281	367	28	33	33.9	26	112.8	308	410.2	3	21	124	D	0	0	0	1	1	0	0	1.3	0
554390	69689	568	33.6	553.8	392.8	542	375	23	32	32.7	22.1	111.9	542.6	365	4	21	124	D	0	1	0	0	0	0.2	0	1.5	0
554391	69689	585	34.4	92.7	672.3	80	657	24	32	32.1	23.2	109.9	102.9	700.5	5	21	124	C	0	1	0	0	0	0	0	1.4	0
554392	69689	689	33.5	553.3	671.3	539	652	25	37	34.2	25.6	76	560.5	642.2	6	21	124	D	0	1	0	0	0	0	0	1.3	0
554393	69689	905	33	187.2	862.3	167	846	42	33	46.7	24.7	31.7	212.7	846.5	7	21	124	C	0	1	0	0	0	0	0	1.9	0
554394	69689	866	34.6	356.3	762.1	338	744	38	33	40.7	27.1	150.3	330.2	747.3	8	21	124	A	0	0	1	0	1	0.1	0	1.5	0
554395	69690	830	33.7	280.4	102.6	262	91	41	27	41.8	25.3	18.9	308.8	92.9	1	21	124	B	0	0	1	0	1	0	0	1.7	0
554396	69690	811	34.1	557.7	125.1	543	105	26	39	39.5	26.2	81.2	562.3	95.5	2	21	124	B	1	0	0	0	0	0	0	1.5	0
554397	69690	700	34.4	296.4	382.5	281	367	28	33	34.2	26.1	112.4	307.8	410.3	3	21	124	D	0	0	0	1	1	0	0	1.3	0
554398	69690	592	34.5	553.2	393.6	539	380	26	27	29.3	25.7	132.5	533	371.5	4	21	124	D	0	1	0	0	0	0.1	0	1.1	0
554399	69690	587	34.4	92.6	672.2	80	657	24	32	31.8	23.5	109.5	102.6	700.5	5	21	124	C	0	1	0	0	0	0	0	1.4	0
554400	69690	677	33.5	553.4	671.2	539	652	25	36	33.9	25.5	77.1	560	641.9	6	21	124	D	0	1	0	0	0	0	0	1.3	0
554401	69690	903	33.2	187.3	862.1	167	846	42	33	47.2	24.3	31.7	212.8	846.3	7	21	124	C	0	1	0	0	0	0	0	1.9	0
554402	69690	859	33.9	356.6	761.9	338	745	38	32	40.5	27	155.2	329.4	749.3	8	21	124	A	0	0	1	0	1	0	0	1.5	0
554403	69691	836	33.6	280.3	102.8	262	91	41	27	41.8	25.5	19.2	308.7	92.9	1	21	124	B	0	0	1	0	1	0	0	1.6	0
554404	69691	818	34.1	557.7	125.1	543	105	26	39	39.7	26.2	82.1	561.8	95.4	2	21	124	B	1	0	0	0	0	0	0	1.5	0
554405	69691	686	35	296.4	382.6	282	367	27	33	34.2	25.6	111.6	307.5	410.5	3	21	124	D	0	0	0	1	1	0	0	1.3	0
554406	69691	591	34.6	553	394.2	536	380	29	27	29.1	25.9	175.7	523.1	391.9	4	21	124	D	0	1	0	0	0	0.1	0	1.1	0
554407	69691	596	34.3	92.9	672.2	80	657	25	32	31.7	23.9	110.7	103.5	700.3	5	21	124	C	0	1	0	0	0	0	0	1.3	0
554408	69691	677	33.5	553.3	671.2	539	653	25	35	33.8	25.5	78.1	559.5	641.8	6	21	124	D	0	1	0	0	0	0	0	1.3	0
554409	69691	898	33.2	187.2	862.2	167	846	41	33	46.8	24.4	32.1	212.6	846.3	7	21	124	C	0	1	0	0	0	0	0	1.9	0
554410	69691	862	33.8	356.4	761.5	338	744	38	32	40.2	27.3	153.3	329.6	748	8	21	124	A	0	0	1	0	1	0	0	1.5	0
554411	69692	833	33.7	280.3	102.7	262	91	41	27	41.6	25.5	18.8	308.7	93.1	1	21	124	B	0	0	1	0	1	0	0	1.6	0
554412	69692	820	34.2	557.7	125.1	543	105	26	39	39.9	26.1	82.3	561.7	95.4	2	21	124	B	1	0	0	0	0	0	0	1.5	0
554413	69692	690	35.2	296.4	382.6	281	367	28	33	33.9	25.9	111.8	307.6	410.5	3	21	124	D	0	0	0	1	1	0	0	1.3	0
554414	69692	573	34.4	553.9	394.3	538	379	27	28	28.8	25.4	50.8	534.9	417.6	4	21	124	D	0	1	0	0	0	0.1	0	1.1	0
554415	69692	605	34.2	92.9	672.3	80	657	25	33	32.1	24	110.7	103.5	700.3	5	21	124	C	0	1	0	0	0	0	0	1.3	0
554416	69692	678	33.4	553.3	671.1	539	652	25	36	34	25.4	76.3	560.4	641.9	6	21	124	D	0	1	0	0	0	0	0	1.3	0
554417	69692	900	33.1	187.2	862.2	167	846	41	33	46.7	24.5	32	212.6	846.3	7	21	124	C	0	1	0	0	0	0	0	1.9	0
554418	69692	858	33.8	356.6	760.9	338	744	40	31	40.9	26.7	159.3	384.7	771.5	8	21	124	A	0	0	1	0	1	0.1	0	1.5	0
554419	69693	822	33.8	280.5	102.5	262	91	41	27	41.9	25	18	309	93.2	1	21	124	B	0	0	1	0	1	0	0	1.7	0
554420	69693	823	34.1	557.7	125	543	105	26	39	40	26.2	82.3	561.7	95.3	2	21	124	B	1	0	0	0	0	0	0	1.5	0
554421	69693	692	34.9	296.4	382.8	281	367	28	33	34.2	25.8	112.3	307.7	410.6	3	21	124	D	0	0	0	1	1	0	0	1.3	0
554422	69693	585	33.9	554.8	393.6	542	377	23	30	33.1	22.5	68.9	565.6	365.6	4	21	124	D	0	1	0	0	0	0.1	0	1.5	0
554423	69693	603	34.4	92.9	672.2	80	657	25	32	31.9	24.1	110.6	103.5	700.3	5	21	124	C	0	1	0	0	0	0	0	1.3	0
554424	69693	702	33.1	553	671.9	538	653	26	36	34.8	25.7	72.5	562.1	643.3	6	21	124	D	0	1	0	0	0	0.1	0	1.4	0
554425	69693	902	33.2	187.2	862.2	167	846	42	33	47	24.4	31	212.9	846.7	7	21	124	C	0	1	0	0	0	0	0	1.9	0
554426	69693	849	34.1	356.8	761.3	338	744	40	31	41.1	26.3	155.7	384.1	773.7	8	21	124	A	0	0	1	0	1	0	0	1.6	0
554427	69694	819	33.6	280.5	102.4	262	91	41	26	41.8	24.9	17.5	309.1	93.4	1	21	124	B	0	0	1	0	1	0	0	1.7	0
554428	69694	827	34.1	557.8	125	543	105	26	39	40.4	26.1	81.7	562.1	95.3	2	21	124	B	1	0	0	0	0	0	0	1.6	0
554429	69694	703	34.6	296.4	382.8	281	367	28	33	34.3	26.1	111	307.1	410.8	3	21	124	D	0	0	0	1	1	0	0	1.3	0
554430	69694	642	34.4	554.3	392.5	538	375	27	32	32.8	24.9	69	565	364.5	4	21	124	D	0	1	0	0	0	0.1	0	1.3	0
554431	69694	598	34.4	92.8	672.2	80	657	25	32	31.7	24	110.6	103.4	700.3	5	21	124	C	0	1	0	0	0	0	0	1.3	0
554432	69694	685	33.4	553.3	671.4	539	652	25	36	34.5	25.3	75.4	560.9	642.3	6	21	124	D	0	1	0	0	0	0.1	0	1.4	0
554433	69694	903	33.3	187.2	862.1	167	846	42	33	46.8	24.6	31.9	212.6	846.3	7	21	124	C	0	1	0	0	0	0	0	1.9	0
554434	69694	858	34.1	357.1	762.3	338	745	41	31	42.7	25.6	155.7	384.4	774.6	8	21	124	A	0	0	1	0	1	0.1	0	1.7	0
554435	69695	832	33.7	280.6	102.5	262	91	42	27	42.1	25.1	18.4	309	93	1	21	124	B	0	0	1	0	1	0	0	1.7	0
554436	69695	812	34.4	557.8	125.3	543	105	26	39	39.5	26.1	82	561.9	95.6	2	21	124	B	1	0	0	0	0	0	0	1.5	0
554437	69695	712	34.5	296.3	382.8	281	367	28	33	34.6	26.2	112.1	307.6	410.6	3	21	124	D	0	0	0	1	1	0	0	1.3	0
554438	69695	802	34.2	550.8	392.5	528	375	37	32	37.3	27.4	32	525.3	408.4	4	21	124	D	0	1	0	0	0	0.4	0	1.4	0
554439	69695	597	34.3	92.7	672.1	80	657	25	32	31.8	23.9	109.6	102.8	700.4	5	21	124	C	0	1	0	0	0	0	0	1.3	0
554440	69695	586	33.6	554.8	670.9	540	654	24	35	33.1	22.6	93.8	556.8	700.8	6	21	124	D	0	1	0	0	0	0.2	0	1.5	0
554441	69695	912	33.1	187.2	862.1	167	846	42	33	46.9	24.8	32.3	212.5	846.1	7	21	124	C	0	1	0	0	0	0.0008742	0	1.9	0
554442	69695	883	33.8	357	761.6	338	744	39	32	41.3	27.2	156.9	329.4	749.8	8	21	124	A	0	0	1	0	1	0.1	0	1.5	0
554443	69696	832	33.5	280.4	102.6	262	91	41	27	41.8	25.4	18.7	308.8	93	1	21	124	B	0	0	1	0	1	0	0	1.6	0
554444	69696	816	34.1	557.6	125.6	543	105	26	39	39.7	26.1	79.9	562.9	96	2	21	124	B	1	0	0	0	0	0	0	1.5	0
554445	69696	709	34.5	296.4	382.7	281	367	28	33	34.2	26.4	113.2	308.2	410.3	3	21	124	D	0	0	0	1	1	0	0	1.3	0
554446	69696	734	34.2	552.7	391.6	536	373	29	33	36.5	25.6	54.9	569.9	367.1	4	21	124	D	0	1	0	0	0	0.2	0	1.4	0
554447	69696	588	34.4	92.8	672.2	80	657	25	32	32	23.4	109.3	102.7	700.5	5	21	124	C	0	1	0	0	0	0	0	1.4	0
554448	69696	760	33.4	550.5	667.9	532	654	32	30	34	28.5	143	526.5	649.9	6	21	124	D	0	1	0	0	0	0.5	0	1.2	0
554449	69696	899	33.4	187.1	862.2	167	846	41	33	47	24.4	31.8	212.6	846.4	7	21	124	C	0	1	0	0	0	0	0	1.9	0
554450	69696	869	34.1	356.8	761.7	338	744	39	33	40.9	27	150.8	330.6	747.1	8	21	124	A	0	0	1	0	1	0	0	1.5	0
554451	69697	842	33.6	280.3	102.7	262	91	41	27	41.7	25.7	18.6	308.7	93.2	1	21	124	B	0	0	1	0	1	0	0	1.6	0
554452	69697	826	33.9	557.5	125.5	542	105	27	39	40	26.3	79.2	563.1	96.1	2	21	124	B	1	0	0	0	0	0	0	1.5	0
554453	69697	704	34.6	296.9	381.5	282	366	27	33	34.1	26.3	106.2	305.2	410.3	3	21	124	D	0	0	0	1	1	0.1	0	1.3	0
554454	69697	585	34.6	555.6	390.3	543	373	22	33	34.2	21.8	78.9	561.4	360.9	4	21	124	D	0	1	0	0	0	0.3	0	1.6	0
554455	69697	605	34.3	93.1	672.3	80	657	25	33	32.4	23.8	111.4	104	700.3	5	21	124	C	0	1	0	0	0	0	0	1.4	0
554456	69697	709	33.2	553.4	677.9	540	659	24	36	37.3	24.2	90.4	553.2	647.9	6	21	124	D	0	1	0	0	0	1.1	1	1.5	0
554457	69697	901	33.1	187.2	862.2	167	846	41	33	46.8	24.5	32.1	212.6	846.3	7	21	124	C	0	1	0	0	0	0	0	1.9	0
554458	69697	861	34.3	357	761.9	338	744	39	32	41.4	26.5	153.3	330.2	748.4	8	21	124	A	0	0	1	0	1	0	0	1.6	0
554459	69698	842	33.6	280.3	102.8	262	91	41	27	41.9	25.6	18.9	308.7	93.1	1	21	124	B	0	0	1	0	1	0	0	1.6	0
554460	69698	841	33.9	557.7	126.5	542	105	27	41	40.7	26.3	79.8	563	97	2	21	124	B	1	0	0	0	0	0.1	0	1.5	0
554461	69698	703	34.6	296.8	381.3	282	365	27	34	34.4	26	105.4	304.8	410.2	3	21	124	D	0	0	0	1	1	0	0	1.3	0
554462	69698	689	34.1	554.6	390.4	543	373	22	34	37.1	23.7	89.7	554.8	360.4	4	21	124	D	0	1	0	0	0	0.1	0	1.6	0
554463	69698	606	34.4	93.1	672.3	80	657	25	33	32.4	23.8	111.6	104.1	700.2	5	21	124	C	0	1	0	0	0	0	0	1.4	0
554464	69698	941	33.6	546.6	666.1	525	648	39	38	44.3	27	131	526.9	643.4	6	21	124	D	0	1	0	0	0	1.4	1	1.6	0
554465	69698	900	33.2	187.1	862.3	167	846	42	33	47.1	24.3	31.8	212.6	846.5	7	21	124	C	0	1	0	0	0	0	0	1.9	0
554466	69698	859	34.6	357.1	761.9	338	744	39	33	41.3	26.5	152.3	330.5	748	8	21	124	A	0	0	1	0	1	0	0	1.6	0
554467	69699	841	33.6	280.4	102.7	262	91	41	27	42	25.5	18.5	308.9	93.2	1	21	124	B	0	0	1	0	1	0	0	1.6	0
554468	69699	843	34	557.7	126.4	542	105	27	40	40.7	26.4	79.1	563.3	96.9	2	21	124	B	1	0	0	0	0	0	0	1.5	0
554469	69699	705	34.6	297.1	381.4	283	365	26	34	34.9	25.7	102.5	303.6	410.7	3	21	124	D	0	0	0	1	1	0	0	1.4	0
554470	69699	746	34	554.2	389.6	541	372	24	35	38.2	24.9	90.9	553.7	359.6	4	21	124	D	0	1	0	0	0	0.1	0	1.5	0
554471	69699	611	34.3	93.1	672.3	80	657	25	33	32.4	24	111.7	104.2	700.2	5	21	124	C	0	1	0	0	0	0	0	1.4	0
554472	69699	959	33.3	551.4	671.1	537	650	27	42	43.5	28.1	83.5	548	700.9	6	21	124	D	0	1	0	0	0	0.7	0	1.6	0
554473	69699	901	33.1	187.2	862.3	167	846	41	33	46.7	24.6	31.7	212.7	846.5	7	21	124	C	0	1	0	0	0	0	0	1.9	0
554474	69699	846	34.6	357.1	761.8	339	744	38	33	40.7	26.4	151.4	383.4	776.2	8	21	124	A	0	0	1	0	1	0	0	1.5	0
554475	69700	850	33.4	280.5	102.8	262	91	41	27	42.1	25.7	18.8	308.9	93.2	1	21	124	B	0	0	1	0	1	0	0	1.6	0
554476	69700	848	33.8	557.6	126.2	542	104	27	41	40.8	26.4	79.2	563.3	96.8	2	21	124	B	1	0	0	0	0	0	0	1.5	0
554477	69700	700	34.6	297	381.6	283	365	26	34	34.7	25.7	104.5	304.6	410.6	3	21	124	D	0	0	0	1	1	0	0	1.3	0
554478	69700	750	33.9	553.8	390.3	541	373	24	34	37.1	25.8	89.4	554.1	360.3	4	21	124	D	0	1	0	0	0	0.1	0	1.4	0
554479	69700	613	34.5	93.1	672.4	80	657	25	33	32.6	24	110.8	103.8	700.5	5	21	124	C	0	1	0	0	0	0	0	1.4	0
554480	69700	862	33	551.5	673.9	537	655	27	37	39.1	28.1	84.5	554.4	644	6	21	124	D	0	1	0	0	0	0.3	0	1.4	0
554481	69700	912	33	187.1	862.3	166	846	42	33	47.1	24.7	32.1	161.7	878.2	7	21	124	C	0	1	0	0	0	0	0	1.9	0
554482	69700	839	34.1	357.3	761.4	339	744	39	32	41.3	25.9	154.7	384.4	774.2	8	21	124	A	0	0	1	0	1	0.1	0	1.6	0
554483	69701	847	33.1	280.4	102.7	261	91	42	27	42.3	25.5	17.6	309	93.6	1	21	124	B	0	0	1	0	1	0	0	1.7	0
554484	69701	834	33.9	557.9	126.1	543	104	26	41	40.8	26	81	562.6	96.4	2	21	124	B	1	0	0	0	0	0	0	1.6	0
554485	69701	698	34.5	297.1	381.7	282	366	27	34	34.5	25.8	105.2	305	410.7	3	21	124	D	0	0	0	1	1	0	0	1.3	0
554486	69701	735	33.9	554.1	389.3	541	372	24	35	37.9	24.7	97.8	558.1	419	4	21	124	D	0	1	0	0	0	0.1	0	1.5	0
554487	69701	606	34.4	93	672.1	80	657	25	32	32.2	24	111.5	104	700.1	5	21	124	C	0	1	0	0	0	0	0	1.3	0
554488	69701	852	33.1	550.4	672.2	535	656	29	34	37.9	28.6	114.4	562.8	699.5	6	21	124	D	0	1	0	0	0	0.2	0	1.3	0
554489	69701	907	32.9	187.3	862.2	167	846	42	33	47	24.6	31.2	212.9	846.6	7	21	124	C	0	1	0	0	0	0	0	1.9	0
554490	69701	839	34.4	357.6	761.8	339	744	39	32	41.3	25.8	152.9	330.9	748.2	8	21	124	A	0	0	1	0	1	0.1	0	1.6	0
554491	69702	843	33.1	280.5	102.7	261	91	42	27	42.2	25.5	17.4	309.1	93.7	1	21	124	B	0	0	1	0	1	0	0	1.7	0
554492	69702	845	33.9	557.7	126.2	543	104	26	42	41.3	26.1	79.7	563.1	96.7	2	21	124	B	1	0	0	0	0	0	0	1.6	0
554493	69702	700	34.5	296.9	381.7	282	366	27	33	34.2	26.1	107.5	305.9	410.3	3	21	124	D	0	0	0	1	1	0	0	1.3	0
554494	69702	773	33.7	553.7	388.6	540	371	25	36	38.5	25.6	100.4	559.1	418.1	4	21	124	D	0	1	0	0	0	0.1	0	1.5	0
554495	69702	605	34.5	93	672.2	80	657	25	32	32	24.1	111.3	103.9	700.1	5	21	124	C	0	1	0	0	0	0	0	1.3	0
554496	69702	699	33.7	552.4	671.4	534	656	30	33	32.4	27.5	118.8	537.9	645.1	6	21	124	D	0	1	0	0	0	0.2	0	1.2	0
554497	69702	904	33.2	187.2	862.2	167	846	42	33	47.1	24.4	31.7	212.8	846.4	7	21	124	C	0	1	0	0	0	0	0	1.9	0
554498	69702	826	34.2	357.7	761.6	339	745	40	30	41.2	25.5	157.7	385.4	773	8	21	124	A	0	0	1	0	1	0	0	1.6	0
554499	69703	839	33.2	280.4	102.6	262	91	41	27	42.1	25.4	18.3	308.9	93.2	1	21	124	B	0	0	1	0	1	0	0	1.7	0
554500	69703	842	33.8	557.8	126.6	543	105	26	41	41.2	26	79.8	563.1	97	2	21	124	B	1	0	0	0	0	0	0	1.6	0
554501	69703	714	34.3	296.9	381.5	282	365	27	34	34.6	26.3	105.5	304.9	410.4	3	21	124	D	0	0	0	1	1	0	0	1.3	0
554502	69703	784	33.7	553.2	389.6	538	372	27	35	36.7	27.2	96.4	549.8	359.8	4	21	124	D	0	1	0	0	0	0.1	0	1.3	0
554503	69703	612	34.3	93.1	672.2	80	657	26	32	32.1	24.2	111.7	104.2	700.1	5	21	124	C	0	1	0	0	0	0	0	1.3	0
554504	69703	733	33.5	552.3	672.5	535	656	29	33	33	28.3	88.3	551.4	702.5	6	21	124	D	0	1	0	0	0	0.1	0	1.2	0
554505	69703	912	33.1	187.3	862.2	167	846	42	33	47.2	24.6	32.1	212.7	846.2	7	21	124	C	0	1	0	0	0	0	0	1.9	0
554506	69703	819	34.3	357.8	761.5	339	745	40	30	41.2	25.3	158.6	385.7	772.4	8	21	124	A	0	0	1	0	1	0	0	1.6	0
554507	69704	846	33.2	280.4	102.7	262	91	41	27	42	25.7	19	308.7	92.9	1	21	124	B	0	0	1	0	1	0	0	1.6	0
554508	69704	853	33.7	557.7	126.5	543	105	26	41	41.5	26.2	79.2	563.3	97	2	21	124	B	1	0	0	0	0	0	0	1.6	0
554509	69704	712	34.4	296.9	381.2	282	365	27	34	34.3	26.4	106	305.1	410.1	3	21	124	D	0	0	0	1	1	0	0	1.3	0
554510	69704	833	32.9	552.2	389.6	536	372	29	35	36.3	29.2	104.2	544.8	360.5	4	21	124	D	0	1	0	0	0	0.1	0	1.2	0
554511	69704	612	34.3	93.1	672.1	80	657	25	32	32.3	24.1	110.8	103.7	700.2	5	21	124	C	0	1	0	0	0	0	0	1.3	0
554512	69704	799	33.3	552.2	668.8	537	651	27	36	36.5	27.9	91.9	553.2	698.8	6	21	124	D	0	1	0	0	0	0.4	0	1.3	0
554513	69704	919	33.1	187.3	862.2	167	846	42	33	47.2	24.8	32.3	212.6	846.2	7	21	124	C	0	1	0	0	0	0	0	1.9	0
554514	69704	818	34.1	357.7	761.5	339	745	40	30	41.1	25.3	161.6	386.2	771	8	21	124	A	0	0	1	0	1	0	0	1.6	0
554515	69705	830	33.7	280.3	102.7	262	91	41	27	41.7	25.3	19.5	308.6	92.7	1	21	124	B	0	0	1	0	1	0	0	1.6	0
554516	69705	842	33.8	557.7	126.6	542	105	27	40	40.9	26.2	78.4	563.7	97.2	2	21	124	B	1	0	0	0	0	0	0	1.6	0
554517	69705	712	34.4	296.8	381.2	282	365	27	34	34.4	26.4	107.2	305.7	409.9	3	21	124	D	0	0	0	1	1	0	0	1.3	0
554518	69705	869	33.6	551.7	389.1	535	371	30	36	37.3	29.7	111.8	540.6	361.2	4	21	124	D	0	1	0	0	0	0.1	0	1.3	0
554519	69705	611	34.2	93	672.1	80	657	25	32	32.3	24.1	110.9	103.7	700.1	5	21	124	C	0	1	0	0	0	0	0	1.3	0
554520	69705	638	33.4	553.9	669.8	539	653	25	34	33.3	24.4	96	550.8	639.9	6	21	124	D	0	1	0	0	0	0.2	0	1.4	0
554521	69705	920	33	187	862.3	166	846	43	33	47.6	24.6	31.6	212.6	846.6	7	21	124	C	0	1	0	0	0	0	0	1.9	0
554522	69705	819	34.4	357.3	761.5	339	745	39	31	40.1	26	157.5	385	773	8	21	124	A	0	0	1	0	1	0	0	1.5	0
554523	69706	850	33.5	280.4	102.9	262	91	41	27	42	25.8	19.1	308.8	93	1	21	124	B	0	0	1	0	1	0	0	1.6	0
554524	69706	849	33.9	557.5	126.4	542	105	27	40	40.5	26.7	77.5	564	97.1	2	21	124	B	1	0	0	0	0	0	0	1.5	0
554525	69706	708	34.3	296.9	381.4	282	366	27	33	34.5	26.1	108	306.2	409.9	3	21	124	D	0	0	0	1	1	0	0	1.3	0
554526	69706	880	33.8	551.6	388.3	535	371	30	36	38.3	29.3	116.4	538.2	361.5	4	21	124	D	0	1	0	0	0	0.1	0	1.3	0
554527	69706	603	34.4	93	672.2	80	657	25	32	32.3	23.8	110.2	103.3	700.3	5	21	124	C	0	1	0	0	0	0	0	1.4	0
554528	69706	715	33.6	553	669.2	538	651	26	36	34.2	26.6	84.1	549.9	699	6	21	124	D	0	1	0	0	0	0.1	0	1.3	0
554529	69706	916	33.1	187.1	862.3	166	846	43	33	47.5	24.5	31.8	212.5	846.5	7	21	124	C	0	1	0	0	0	0	0	1.9	0
554530	69706	815	34.8	355.6	762.9	336	747	39	30	40.1	25.9	158.3	327.7	751.8	8	21	124	A	0	0	1	0	1	0.2	0	1.5	0
554531	69707	850	33.6	280.4	102.8	262	91	41	27	42	25.8	18.7	308.9	93.2	1	21	124	B	0	0	1	0	1	0	0	1.6	0
554532	69707	852	33.8	557.5	126.3	542	105	27	40	40.6	26.7	79	563.2	96.9	2	21	124	B	1	0	0	0	0	0	0	1.5	0
554533	69707	714	34.6	296.9	381.1	282	365	27	34	35.1	25.9	106.7	305.6	409.9	3	21	124	D	0	0	0	1	1	0	0	1.4	0
554534	69707	866	33.7	551.7	388.5	535	371	30	36	37.9	29.1	114.9	539	361.3	4	21	124	D	0	1	0	0	0	0	0	1.3	0
554535	69707	611	34.4	93	672.3	80	657	25	33	32.3	24.1	111.2	103.9	700.3	5	21	124	C	0	1	0	0	0	0	0	1.3	0
554536	69707	701	33.3	553.6	670.5	540	651	24	37	35.5	25.2	81.4	558.1	640.8	6	21	124	D	0	1	0	0	0	0.1	0	1.4	0
554537	69707	919	33.1	187.1	862.3	166	846	43	33	47.7	24.6	31.5	212.7	846.6	7	21	124	C	0	1	0	0	0	0	0	1.9	0
554538	69707	775	34.2	355.4	760.3	337	746	39	28	37.5	26.3	172.9	385.1	764	8	21	124	A	0	0	1	0	1	0.3	0	1.4	0
554539	69708	867	32.9	280.4	102.8	261	91	43	27	42.6	25.9	18.2	308.9	93.5	1	21	124	B	0	0	1	0	1	0	0	1.6	0
554540	69708	851	33.8	557.6	126.2	542	105	27	40	40.9	26.5	80	562.8	96.6	2	21	124	B	1	0	0	0	0	0	0	1.5	0
554541	69708	730	34.4	296.8	381.2	282	365	27	34	35.2	26.4	104.2	304.2	410.3	3	21	124	D	0	0	0	1	1	0	0	1.3	0
554542	69708	817	33.8	552.3	388.7	537	371	28	36	37.1	28	112	541.1	360.9	4	21	124	D	0	1	0	0	0	0.1	0	1.3	0
554543	69708	604	34.5	93	672.2	80	657	25	32	32.1	24	110.3	103.5	700.3	5	21	124	C	0	1	0	0	0	0	0	1.3	0
554544	69708	768	33.4	550.6	668.7	532	654	32	31	34.7	28.1	132.8	530.2	646.7	6	21	124	D	0	1	0	0	0	0.4	0	1.2	0
554545	69708	925	33.1	187.2	862.2	166	846	43	33	47.3	24.9	31.6	212.7	846.5	7	21	124	C	0	1	0	0	0	0	0	1.9	0
554546	69708	803	34	355.9	760.6	338	745	39	30	38.3	26.7	167.8	385.2	766.9	8	21	124	A	0	0	1	0	1	0.1	0	1.4	0
554547	69709	865	32.8	280.4	102.9	261	91	42	27	42.4	26	18.7	308.8	93.3	1	21	124	B	0	0	1	0	1	0	0	1.6	0
554548	69709	839	34.1	557.9	126.1	543	104	26	42	41.1	26	81.5	562.3	96.4	2	21	124	B	1	0	0	0	0	0	0	1.6	0
554549	69709	710	34.5	296.7	381.3	282	365	27	34	34.4	26.3	104.6	304.3	410.3	3	21	124	D	0	0	0	1	1	0	0	1.3	0
554550	69709	799	33.5	552.2	390.1	536	373	29	34	35.4	28.8	109.8	542	361.8	4	21	124	D	0	1	0	0	0	0.1	0	1.2	0
554551	69709	607	34.3	92.9	672.1	80	657	25	32	32.1	24.1	110.7	103.5	700.2	5	21	124	C	0	1	0	0	0	0	0	1.3	0
554552	69709	674	33.6	553.4	666.5	537	650	27	35	33.2	25.8	99.5	558.3	696.1	6	21	124	D	0	1	0	0	0	0.4	0	1.3	0
554553	69709	926	32.9	187.2	862.2	166	846	43	33	47.8	24.7	31.1	212.9	846.7	7	21	124	C	0	1	0	0	0	0	0	1.9	0
554554	69709	817	34.4	356.1	759.6	338	745	39	29	37.8	27.5	173.8	385.9	762.9	8	21	124	A	0	0	1	0	1	0.1	0	1.4	0
554555	69710	856	32.9	280.5	102.7	261	91	43	27	42.4	25.7	17	309.2	93.9	1	21	124	B	0	0	1	0	1	0	0	1.7	0
554556	69710	839	33.7	557.8	126.1	543	104	26	41	41.3	25.9	79.8	563.2	96.6	2	21	124	B	1	0	0	0	0	0	0	1.6	0
554557	69710	703	34.4	296.8	381.6	282	366	27	33	34.2	26.2	105	304.6	410.5	3	21	124	D	0	0	0	1	1	0	0	1.3	0
554558	69710	830	33.9	551.9	389.4	536	372	29	35	36.7	28.8	113.7	539.8	362	4	21	124	D	0	1	0	0	0	0.1	0	1.3	0
554559	69710	597	34.4	93	672.1	80	657	25	32	31.9	23.9	111.3	103.9	700.1	5	21	124	C	0	1	0	0	0	0	0	1.3	0
554560	69710	677	33.5	553.8	667.4	540	649	24	36	34.4	25	87	555.3	637.5	6	21	124	D	0	1	0	0	0	0.1	0	1.4	0
554561	69710	927	33	187	862.1	166	846	43	33	47.8	24.7	31.4	212.6	846.5	7	21	124	C	0	1	0	0	0	0	0	1.9	0
554562	69710	805	33.9	356.2	760.7	338	746	40	28	39.6	25.9	172.2	386	764.8	8	21	124	A	0	0	1	0	1	0.1	0	1.5	0
554563	69711	856	32.9	280.5	102.6	261	91	43	27	42.5	25.6	17	309.2	93.8	1	21	124	B	0	0	1	0	1	0	0	1.7	0
554564	69711	816	34.1	558.1	126.4	543	105	26	40	40.9	25.4	79.9	563.3	96.8	2	21	124	B	1	0	0	0	0	0	0	1.6	0
554565	69711	698	34.5	296.9	381.3	282	366	27	33	33.9	26.2	105.3	304.8	410.2	3	21	124	D	0	0	0	1	1	0	0	1.3	0
554566	69711	834	33.8	552	389.1	536	372	29	35	37.2	28.6	113.8	539.9	361.7	4	21	124	D	0	1	0	0	0	0	0	1.3	0
554567	69711	601	34.3	93	672.1	80	657	25	32	31.9	24	109.5	103	700.4	5	21	124	C	0	1	0	0	0	0	0	1.3	0
554568	69711	580	34.1	554.9	667.7	541	651	23	35	33	22.4	91.8	555.8	697.7	6	21	124	D	0	1	0	0	0	0.1	0	1.5	0
554569	69711	917	33.1	187	862.1	167	846	41	33	47.2	24.7	32	212.5	846.2	7	21	124	C	0	1	0	0	0	0	0	1.9	0
554570	69711	748	34.3	355.8	761.6	338	747	40	27	39.6	24	162.8	384.5	770.4	8	21	124	A	0	0	1	0	1	0.1	0	1.7	0
554571	69712	845	33.3	280.4	102.7	262	91	41	27	41.9	25.7	18.2	308.9	93.3	1	21	124	B	0	0	1	0	1	0	0	1.6	0
554572	69712	834	33.8	557.8	126.7	543	105	26	41	41.2	25.8	78.7	563.7	97.2	2	21	124	B	1	0	0	0	0	0	0	1.6	0
554573	69712	702	34.6	296.9	381.5	282	366	27	33	34.3	26.1	106.4	305.4	410.3	3	21	124	D	0	0	0	1	1	0	0	1.3	0
554574	69712	833	34.1	552	389.1	536	372	29	35	37	28.7	114.4	539.6	361.8	4	21	124	D	0	1	0	0	0	0	0	1.3	0
554575	69712	575	34.6	92.9	672	80	657	25	32	31.8	23.1	110.2	103.3	700.2	5	21	124	C	0	1	0	0	0	0	0	1.4	0
554576	69712	739	33.5	552.5	668.1	537	651	27	34	34.2	27.5	85.3	550	698	6	21	124	D	0	1	0	0	0	0.2	0	1.2	0
554577	69712	924	33.1	187.2	862.1	167	846	42	33	47.5	24.8	32.2	212.6	846.1	7	21	124	C	0	1	0	0	0	0	0	1.9	0
554578	69712	789	33.9	356.6	762.6	338	746	42	31	43.4	23.2	153.1	383.4	776.1	8	21	124	A	0	0	1	0	1	0.1	0	1.9	0
554579	69713	851	33.5	280.4	102.8	262	91	41	27	42.1	25.8	18.7	308.8	93.2	1	21	124	B	0	0	1	0	1	0	0	1.6	0
554580	69713	820	33.7	557.9	126.6	543	106	26	39	40.6	25.7	79.2	563.5	97.1	2	21	124	B	1	0	0	0	0	0	0	1.6	0
554581	69713	707	34.5	296.9	381.4	282	365	27	34	34.6	26	106.1	305.2	410.2	3	21	124	D	0	0	0	1	1	0	0	1.3	0
554582	69713	816	33.9	552.3	388.9	537	372	28	35	37.3	27.9	112.8	563.9	416.6	4	21	124	D	0	1	0	0	0	0	0	1.3	0
554583	69713	591	34.4	92.7	672.1	80	657	24	32	32.1	23.4	109.3	102.6	700.4	5	21	124	C	0	1	0	0	0	0	0	1.4	0
554584	69713	783	33.5	551.9	664.5	536	648	28	34	34.3	29	98.4	556.2	694.2	6	21	124	D	0	1	0	0	0	0.4	0	1.2	0
554585	69713	926	33	187	862.2	166	846	43	33	47.5	24.8	31.9	212.5	846.3	7	21	124	C	0	1	0	0	0	0	0	1.9	0
554586	69713	794	33.7	356.5	763.6	338	746	41	35	44.3	22.8	146.2	381.5	780.3	8	21	124	A	0	0	1	0	1	0.1	0	1.9	0
554587	69714	844	33.5	280.5	102.7	262	91	41	27	41.9	25.7	18.3	309	93.3	1	21	124	B	0	0	1	0	1	0	0	1.6	0
554588	69714	825	33.7	557.8	126.5	543	105	26	40	40.6	25.9	78	564	97.2	2	21	124	B	1	0	0	0	0	0	0	1.6	0
554589	69714	693	34.6	296.9	381.3	282	365	27	34	34.2	25.8	107.3	305.8	409.9	3	21	124	D	0	0	0	1	1	0	0	1.3	0
554590	69714	838	33.8	552	388.9	536	371	29	36	38.1	28	114.5	539.5	361.6	4	21	124	D	0	1	0	0	0	0	0	1.4	0
554591	69714	591	34.4	92.8	672.1	80	657	25	32	31.9	23.6	109.5	102.7	700.4	5	21	124	C	0	1	0	0	0	0	0	1.4	0
554592	69714	669	33.7	553.9	665.5	540	648	24	36	35.6	23.9	94.4	556.2	695.5	6	21	124	D	0	1	0	0	0	0.2	0	1.5	0
554593	69714	915	33.1	187.2	862.1	167	846	42	33	46.9	24.8	31.5	212.8	846.4	7	21	124	C	0	1	0	0	0	0	0	1.9	0
554594	69714	725	33.8	354.6	762	338	746	37	29	37.1	24.9	150.8	380.8	776.6	8	21	124	A	0	0	1	0	1	0.3	0	1.5	0
554595	69715	841	33.6	280.4	102.7	262	91	41	27	42	25.5	18.7	308.8	93.1	1	21	124	B	0	0	1	0	1	0	0	1.6	0
554596	69715	826	33.8	557.8	126.4	543	105	26	40	40.5	25.9	78.8	563.6	97	2	21	124	B	1	0	0	0	0	0	0	1.6	0
554597	69715	668	34.9	297.1	381.3	282	366	27	33	33.8	25.1	107.6	306.2	409.9	3	21	124	D	0	0	0	1	1	0	0	1.3	0
554598	69715	853	33.9	551.6	389.4	535	372	30	35	37.3	29.2	114.5	539.1	362.1	4	21	124	D	0	1	0	0	0	0.1	0	1.3	0
554599	69715	591	34.5	93	672.2	80	657	25	32	31.9	23.6	108.4	102.5	700.7	5	21	124	C	0	1	0	0	0	0	0	1.4	0
554600	69715	798	33.5	551.7	664.7	535	648	29	34	34.5	29.4	94	553.8	694.7	6	21	124	D	0	1	0	0	0	0.2	0	1.2	0
554601	69715	929	33	187.1	862.1	166	846	43	33	47.6	24.9	31.3	212.8	846.6	7	21	124	C	0	1	0	0	0	0	0	1.9	0
554602	69715	818	34.4	356.8	760.5	338	745	40	29	40.1	25.9	172.1	386.6	764.6	8	21	124	A	0	0	1	0	1	0.3	0	1.5	0
554603	69716	847	33.2	280.4	102.7	261	91	42	27	42.3	25.5	18	308.9	93.4	1	21	124	B	0	0	1	0	1	0	0	1.7	0
554604	69716	807	34	558.1	126.2	543	105	26	40	40.4	25.5	80.7	562.9	96.6	2	21	124	B	1	0	0	0	0	0	0	1.6	0
554605	69716	675	34.8	297.1	381.5	283	366	26	33	34.2	25.1	106.1	305.4	410.3	3	21	124	D	0	0	0	1	1	0	0	1.4	0
554606	69716	821	33.9	552	389.7	536	372	29	35	36.5	28.7	109.8	541.8	361.5	4	21	124	D	0	1	0	0	0	0.1	0	1.3	0
554607	69716	582	34.4	93.1	672.3	81	657	24	32	31.7	23.3	108.2	102.4	700.8	5	21	124	C	0	1	0	0	0	0	0	1.4	0
554608	69716	647	33.8	554.4	665.5	542	648	22	36	36.5	22.6	91.2	555	695.5	6	21	124	D	0	1	0	0	0	0.3	0	1.6	0
554609	69716	924	32.9	187.2	862.1	166	846	43	33	47.4	24.8	31.6	212.8	846.4	7	21	124	C	0	1	0	0	0	0	0	1.9	0
554610	69716	795	33.9	356.4	761.1	338	746	40	28	39.4	25.7	167.6	385.7	767.5	8	21	124	A	0	0	1	0	1	0.1	0	1.5	0
554611	69717	843	33.2	280.4	102.6	261	91	42	27	42.3	25.4	17.4	309	93.7	1	21	124	B	0	0	1	0	1	0.0006747	0	1.7	0
554612	69717	813	34.1	558	126.2	544	105	25	40	40.7	25.4	81.4	562.5	96.5	2	21	124	B	1	0	0	0	0	0	0	1.6	0
554613	69717	665	35.3	297	381.4	283	366	26	33	34.1	24.9	106.9	305.8	410.1	3	21	124	D	0	0	0	1	1	0	0	1.4	0
554614	69717	822	33.9	552	389.4	536	372	29	35	36.7	28.5	114.3	539.6	362.1	4	21	124	D	0	1	0	0	0	0	0	1.3	0
554615	69717	581	34.6	92.8	672.2	80	657	24	32	31.8	23.3	108.3	102.3	700.7	5	21	124	C	0	1	0	0	0	0	0	1.4	0
554616	69717	857	33.5	550.7	662.8	534	647	30	34	35.3	30.9	114.8	563.2	690.1	6	21	124	D	0	1	0	0	0	0.5	0	1.1	0
554617	69717	921	33	187.2	862.1	167	846	42	33	47.5	24.7	31.8	212.7	846.3	7	21	124	C	0	1	0	0	0	0	0	1.9	0
554618	69717	839	33.8	354.6	762.7	336	746	40	30	39.3	27.2	158.7	382.6	773.6	8	21	124	A	0	0	1	0	1	0.2	0	1.4	0
554619	69718	841	32.9	280.6	102.5	262	91	42	27	42.2	25.4	17.1	309.2	93.7	1	21	124	B	0	0	1	0	1	0	0	1.7	0
554620	69718	798	34.1	558.2	126.3	544	105	25	40	40.8	24.9	81	562.9	96.7	2	21	124	B	1	0	0	0	0	0	0	1.6	0
554621	69718	672	35	297.1	381.8	283	366	26	33	33.9	25.3	105.9	305.3	410.6	3	21	124	D	0	0	0	1	1	0	0	1.3	0
554622	69718	867	34	551.2	390.1	535	372	30	35	36.9	29.9	110.5	540.7	362	4	21	124	D	0	1	0	0	0	0.1	0	1.2	0
554623	69718	580	34.5	93.1	672.3	81	657	24	32	31.4	23.5	107.6	102.1	700.9	5	21	124	C	0	1	0	0	0	0	0	1.3	0
554624	69718	889	33.1	550.9	666.9	534	648	30	36	37.3	30.3	69.4	561.4	638.9	6	21	124	D	0	1	0	0	0	0.4	0	1.2	0
554625	69718	915	33	187.3	862	167	846	42	33	47.1	24.7	31.7	212.9	846.3	7	21	124	C	0	1	0	0	0	0	0	1.9	0
554626	69718	854	33.7	355.5	762.6	337	746	40	30	39.4	27.6	159.6	383.6	773.1	8	21	124	A	0	0	1	0	1	0.1	0	1.4	0
554627	69719	833	33.1	280.6	102.4	261	91	43	26	42.3	25.1	16.4	309.4	93.9	1	21	124	B	0	0	1	0	1	0	0	1.7	0
554628	69719	792	34.3	558.3	126.5	544	105	25	40	41.1	24.6	79.8	563.7	96.9	2	21	124	B	1	0	0	0	0	0	0	1.7	0
554629	69719	689	34.9	296.9	381.6	282	366	27	33	34.4	25.5	108.7	306.6	410	3	21	124	D	0	0	0	1	1	0	0	1.4	0
554630	69719	886	33.9	551.2	389.5	535	372	30	35	37.6	30	115.4	538.3	362.4	4	21	124	D	0	1	0	0	0	0.1	0	1.3	0
554631	69719	586	34.6	92.9	672	80	657	25	32	31.5	23.7	112	104.2	699.8	5	21	124	C	0	1	0	0	0	0	0	1.3	0
554632	69719	627	33.6	554.8	666.1	543	649	21	36	36.7	21.7	92.5	556.1	696	6	21	124	D	0	1	0	0	0	0.4	0	1.7	0
554633	69719	904	33.3	187.1	862.1	167	846	41	33	46.8	24.6	32	212.6	846.2	7	21	124	C	0	1	0	0	0	0	0	1.9	0
554634	69719	824	33.5	355.1	763.3	337	746	39	31	38.5	27.2	153.8	382	776.5	8	21	124	A	0	0	1	0	1	0.1	0	1.4	0
554635	69720	817	33.4	280.5	102.3	262	91	41	26	41.6	25	17.4	309.1	93.4	1	21	124	B	0	0	1	0	1	0	0	1.7	0
554636	69720	768	34.3	558.5	126.8	545	106	24	39	40.3	24.3	81	563.2	97.1	2	21	124	B	1	0	0	0	0	0	0	1.7	0
554637	69720	686	35	297	381.6	283	366	26	33	34.5	25.3	107.3	305.9	410.2	3	21	124	D	0	0	0	1	1	0	0	1.4	0
554638	69720	859	34	550.8	389.7	535	372	30	35	37.3	29.4	109.1	541	361.3	4	21	124	D	0	1	0	0	0	0	0	1.3	0
554639	69720	575	34.6	93.1	672.1	80	657	25	32	31.4	23.3	110.4	103.6	700.3	5	21	124	C	0	1	0	0	0	0	0	1.3	0
554640	69720	787	33.5	551.6	664.3	535	648	29	34	33.6	29.8	95.8	554.6	694.2	6	21	124	D	0	1	0	0	0	0.4	0	1.1	0
554641	69720	908	33	187.3	862.1	167	846	42	33	47	24.6	32.3	212.6	846.1	7	21	124	C	0	1	0	0	0	0	0	1.9	0
554642	69720	861	33.9	354	763.3	334	747	41	30	39.8	27.5	161.9	382.5	772.6	8	21	124	A	0	0	1	0	1	0.1	0	1.4	0
554643	69721	830	33.6	280.3	102.7	262	91	41	27	41.7	25.3	19.2	308.6	92.8	1	21	124	B	0	0	1	0	1	0	0	1.6	0
554644	69721	805	34	557.9	127	543	106	26	39	40.2	25.5	77.9	564.2	97.7	2	21	124	B	1	0	0	0	0	0.1	0	1.6	0
554645	69721	688	34.5	297	381.5	282	366	27	33	34.1	25.7	108.6	306.5	410	3	21	124	D	0	0	0	1	1	0	0	1.3	0
554646	69721	852	33.7	551.5	389.7	535	372	30	35	37.4	29	113.7	539.5	362.3	4	21	124	D	0	1	0	0	0	0.1	0	1.3	0
554647	69721	594	34.4	92.9	672.2	80	657	25	32	31.8	23.8	109.8	103.1	700.4	5	21	124	C	0	1	0	0	0	0	0	1.3	0
554648	69721	829	33.3	551.3	662.8	536	646	28	35	35	30.1	96	554.4	692.7	6	21	124	D	0	1	0	0	0	0.2	0	1.2	0
554649	69721	904	33.3	187.2	862.1	167	846	42	33	46.9	24.5	31.9	212.7	846.2	7	21	124	C	0	1	0	0	0	0	0	1.9	0
554650	69721	867	33.3	355.2	763.9	337	747	39	31	39.6	27.9	156.4	382.7	775.9	8	21	124	A	0	0	1	0	1	0.1	0	1.4	0
554651	69722	829	33.5	280.3	102.7	262	91	41	27	41.6	25.4	19.1	308.7	92.8	1	21	124	B	0	0	1	0	1	0	0	1.6	0
554652	69722	806	33.8	557.9	126.8	543	106	26	39	40	25.6	78.6	563.8	97.4	2	21	124	B	1	0	0	0	0	0	0	1.6	0
554653	69722	675	34.6	297	381.5	283	366	26	33	33.8	25.4	106.6	305.6	410.2	3	21	124	D	0	0	0	1	1	0	0	1.3	0
554654	69722	864	33.9	550.8	389.9	535	372	30	35	37.2	29.6	112.6	539.3	362.2	4	21	124	D	0	1	0	0	0	0.1	0	1.3	0
554655	69722	582	34.5	93.1	672.4	81	657	24	32	31.6	23.5	108.7	102.7	700.8	5	21	124	C	0	1	0	0	0	0	0	1.3	0
554656	69722	746	33.5	552.7	663.3	538	646	26	35	35.2	27	87.6	551.4	693.3	6	21	124	D	0	1	0	0	0	0.1	0	1.3	0
554657	69722	896	33.2	187.2	862.2	167	846	41	33	46.8	24.4	31.8	212.7	846.4	7	21	124	C	0	1	0	0	0	0	0	1.9	0
554658	69722	888	33.6	355.5	763.6	336	747	41	31	40.9	27.7	162.6	384.1	772.6	8	21	124	A	0	0	1	0	1	0	0	1.5	0
554659	69723	818	33.7	280.4	102.6	262	91	41	27	41.4	25.2	18	309	93.3	1	21	124	B	0	0	1	0	1	0	0	1.6	0
554660	69723	812	33.9	557.8	126.7	543	106	26	39	40.1	25.8	78.7	563.7	97.3	2	21	124	B	1	0	0	0	0	0	0	1.6	0
554661	69723	682	34.8	297.1	381.2	283	365	26	34	34.3	25.3	106.7	305.7	409.9	3	21	124	D	0	0	0	1	1	0	0	1.4	0
554662	69723	879	33.8	551.1	389.8	535	372	30	35	37.4	29.9	113.5	539.1	362.2	4	21	124	D	0	1	0	0	0	0	0	1.3	0
554663	69723	568	34.6	92.9	672.5	81	657	23	32	31.6	22.9	108.5	102.4	700.9	5	21	124	C	0	1	0	0	0	0	0	1.4	0
554664	69723	737	33.5	552.5	663.6	537	647	27	34	33.8	27.8	92.9	554	693.6	6	21	124	D	0	1	0	0	0	0	0	1.2	0
554665	69723	894	33.2	187.1	862.3	167	846	41	33	46.7	24.4	31.7	212.6	846.5	7	21	124	C	0	1	0	0	0	0	0	1.9	0
554666	69723	844	33.6	355	763.7	336	747	40	30	39.7	27.1	156.3	382.5	775.7	8	21	124	A	0	0	1	0	1	0	0	1.5	0
554667	69724	831	33.8	280.4	102.7	262	91	41	27	41.8	25.3	19.5	308.6	92.7	1	21	124	B	0	0	1	0	1	0	0	1.7	0
554668	69724	824	33.7	557.7	126.4	543	106	26	39	40.5	25.9	79.1	563.4	96.9	2	21	124	B	1	0	0	0	0	0	0	1.6	0
554669	69724	680	34.8	297.1	381.4	282	366	27	33	34.3	25.2	109.3	307.1	409.7	3	21	124	D	0	0	0	1	1	0	0	1.4	0
554670	69724	860	33.9	551.6	389.3	535	372	30	35	38.2	28.7	114.5	539.1	362	4	21	124	D	0	1	0	0	0	0.1	0	1.3	0
554671	69724	583	34.3	93	672.4	80	657	25	32	31.3	23.7	109.5	103.1	700.7	5	21	124	C	0	1	0	0	0	0	0	1.3	0
554672	69724	799	33.3	551.8	663.2	536	646	28	35	35	29.1	90.7	552.2	693.2	6	21	124	D	0	1	0	0	0	0.1	0	1.2	0
554673	69724	899	33.3	187.3	862.2	167	846	42	33	47.1	24.3	31.7	212.8	846.5	7	21	124	C	0	1	0	0	0	0	0	1.9	0
554674	69724	894	33.7	355	763.6	336	747	39	30	39.9	28.5	158.1	327.1	752.4	8	21	124	A	0	0	1	0	1	0	0	1.4	0
554675	69725	833	33.6	280.3	102.8	262	91	41	27	41.8	25.4	19.8	308.5	92.6	1	21	124	B	0	0	1	0	1	0	0	1.6	0
554676	69725	813	33.9	558	126.3	543	106	26	39	40.5	25.5	81.8	562.3	96.6	2	21	124	B	1	0	0	0	0	0	0	1.6	0
554677	69725	676	35.2	297.2	381.5	283	366	26	33	34.2	25.2	107.7	306.3	410.1	3	21	124	D	0	0	0	1	1	0	0	1.4	0
554678	69725	833	33.7	551.3	389.9	535	372	30	35	36.7	28.9	117.9	537.3	363.4	4	21	124	D	0	1	0	0	0	0.1	0	1.3	0
554679	69725	581	34.4	93.2	672.5	81	657	24	32	31.7	23.4	110.1	103.5	700.7	5	21	124	C	0	1	0	0	0	0	0	1.4	0
554680	69725	641	33.4	554.5	663.5	543	646	21	36	36.3	22.5	93.2	556.1	693.5	6	21	124	D	0	1	0	0	0	0.3	0	1.6	0
554681	69725	898	33.2	187.1	862.2	167	846	41	33	46.8	24.4	31.7	212.7	846.5	7	21	124	C	0	1	0	0	0	0	0	1.9	0
554682	69725	893	33.6	355.2	763.9	336	747	40	31	40.5	28.1	157.5	383	775.3	8	21	124	A	0	0	1	0	1	0	0	1.4	0
554683	69726	824	33.8	280.5	102.6	262	91	41	27	41.8	25.1	19	308.8	92.9	1	21	124	B	0	0	1	0	1	0	0	1.7	0
554684	69726	805	34	558.2	126.2	544	105	25	40	40.7	25.2	82	562.4	96.5	2	21	124	B	1	0	0	0	0	0	0	1.6	0
554685	69726	685	34.9	297.1	381.7	283	366	26	33	34.5	25.3	108.4	306.6	410.2	3	21	124	D	0	0	0	1	1	0	0	1.4	0
554686	69726	778	34.1	552.3	391.2	539	374	26	33	35.4	28	82.8	556.1	361.5	4	21	124	D	0	1	0	0	0	0.2	0	1.3	0
554687	69726	589	34.3	93.2	672.4	81	657	24	32	31.8	23.6	109.6	103.2	700.6	5	21	124	C	0	1	0	0	0	0	0	1.4	0
554688	69726	701	33.6	552.8	663.1	537	647	27	33	33.3	26.8	95.2	555.6	693	6	21	124	D	0	1	0	0	0	0.2	0	1.2	0
554689	69726	903	33.1	187.2	862.2	167	846	42	33	47.1	24.4	31.5	212.8	846.5	7	21	124	C	0	1	0	0	0	0	0	1.9	0
554690	69726	871	33.4	354.9	764.4	337	747	38	31	39.6	28	153.8	381.8	777.7	8	21	124	A	0	0	1	0	1	0.1	0	1.4	0
554691	69727	824	33.8	280.4	102.6	262	91	41	27	41.8	25.1	18.9	308.8	92.9	1	21	124	B	0	0	1	0	1	0	0	1.7	0
554692	69727	802	34.2	558.2	126.3	544	105	25	40	40.9	25	80.8	563	96.7	2	21	124	B	1	0	0	0	0	0	0	1.6	0
554693	69727	681	34.6	297.1	381.7	283	366	26	33	34.5	25.1	107.1	305.9	410.4	3	21	124	D	0	0	0	1	1	0	0	1.4	0
554694	69727	751	33.9	552.7	391.7	539	374	26	33	36	26.6	69.7	563.1	363.6	4	21	124	D	0	1	0	0	0	0.1	0	1.4	0
554695	69727	587	34.3	93.2	672.3	80	657	25	32	31.6	23.6	109.7	103.3	700.6	5	21	124	C	0	1	0	0	0	0	0	1.3	0
554696	69727	688	33.1	553.9	665.4	542	648	22	35	37	23.7	89.4	553.6	695.4	6	21	124	D	0	1	0	0	0	0.3	0	1.6	0
554697	69727	901	33.2	187.2	862.1	167	846	42	33	47.2	24.3	31.4	212.8	846.5	7	21	124	C	0	1	0	0	0	0	0	1.9	0
554698	69727	896	33.3	354.1	765.5	335	748	40	32	41	27.8	151	380.4	780	8	21	124	A	0	0	1	0	1	0.1	0	1.5	0
554699	69728	821	33.6	280.6	102.4	262	91	41	27	41.9	24.9	17.8	309.1	93.3	1	21	124	B	0	0	1	0	1	0	0	1.7	0
554700	69728	793	34.4	558.3	126.5	544	106	25	39	40.7	24.8	80.5	563.2	96.9	2	21	124	B	1	0	0	0	0	0	0	1.6	0
554701	69728	680	34.7	297.2	381.7	283	366	26	33	34.5	25.1	106.6	305.7	410.5	3	21	124	D	0	0	0	1	1	0	0	1.4	0
554702	69728	493	33.6	553.9	395.3	541	383	24	24	26.9	23.3	129	535	372	4	21	124	D	0	1	0	0	0	0.4	0	1.2	0
554703	69728	590	34.4	92.8	672.2	80	657	25	32	31.6	23.7	109.7	102.9	700.4	5	21	124	C	0	1	0	0	0	0	0	1.3	0
554704	69728	625	33.5	554.4	663.8	541	647	23	35	34.5	23.1	92.3	555.6	693.7	6	21	124	D	0	1	0	0	0	0.2	0	1.5	0
554705	69728	908	33.1	187.1	862.1	167	846	42	33	46.9	24.6	31.9	212.6	846.3	7	21	124	C	0	1	0	0	0	0	0	1.9	0
554706	69728	869	33.6	352.1	765.4	334	748	37	33	38.3	28.9	143.9	327.9	747.8	8	21	124	A	0	0	1	0	1	0.2	0	1.3	0
554707	69729	831	33.7	280.5	102.6	262	91	41	27	41.9	25.2	18.5	308.9	93.1	1	21	124	B	0	0	1	0	1	0	0	1.7	0
554708	69729	784	34.3	558.2	126.8	544	106	25	39	40.1	24.9	79.6	563.7	97.3	2	21	124	B	1	0	0	0	0	0	0	1.6	0
554709	69729	699	34.5	297	381.6	282	366	27	33	34.6	25.7	107.6	306	410.2	3	21	124	D	0	0	0	1	1	0	0	1.3	0
554710	69729	542	33.8	552.6	395.2	538	383	27	24	29.2	23.6	148.4	527.1	379.4	4	21	124	D	0	1	0	0	0	0.1	0	1.2	0
554711	69729	581	34.5	92.9	672.3	80	657	25	32	31.7	23.4	108.7	102.5	700.7	5	21	124	C	0	1	0	0	0	0	0	1.4	0
554712	69729	643	33.5	553.9	663.2	541	647	23	33	34.4	23.8	92.6	555.3	693.1	6	21	124	D	0	1	0	0	0	0.1	0	1.4	0
554713	69729	905	33.2	187.2	862.1	167	846	42	33	47.2	24.4	32.1	212.6	846.2	7	21	124	C	0	1	0	0	0	0	0	1.9	0
554714	69729	854	33.5	353.7	764.9	336	747	34	35	38.3	28.4	129.9	334.4	741.9	8	21	124	A	0	0	1	0	1	0.2	0	1.3	0
554715	69730	838	33.5	280.4	102.7	262	91	41	27	42.1	25.3	19.2	308.8	92.9	1	21	124	B	0	0	1	0	1	0	0	1.7	0
554716	69730	809	34.2	557.9	127.1	543	106	26	40	40.5	25.4	77	564.7	97.9	2	21	124	B	1	0	0	0	0	0	0	1.6	0
554717	69730	692	34.6	297.2	381.6	283	366	26	33	34.5	25.5	106.3	305.6	410.4	3	21	124	D	0	0	0	1	1	0	0	1.4	0
554718	69730	585	33.8	552.4	394.4	538	381	27	26	30.5	24.5	136.8	530.5	373.8	4	21	124	D	0	1	0	0	0	0.1	0	1.2	0
554719	69730	578	34.5	93	672.4	81	657	24	32	31.7	23.2	108.6	102.6	700.8	5	21	124	C	0	1	0	0	0	0	0	1.4	0
554720	69730	547	34.2	554.6	662.7	541	648	23	34	31.4	22.2	107.7	563.7	691.3	6	21	124	D	0	1	0	0	0	0.1	0	1.4	0
554721	69730	904	33.1	187.3	862.1	167	846	42	33	47.3	24.3	31.9	212.7	846.3	7	21	124	C	0	1	0	0	0	0	0	1.9	0
554722	69730	895	33.3	355	765.7	338	747	33	42	42.6	26.8	122.2	371	791	8	21	124	A	0	0	1	0	1	0.2	0	1.6	0
554723	69731	831	33.7	280.5	102.7	262	91	41	27	42	25.2	19.3	308.8	92.8	1	21	124	B	0	0	1	0	1	0	0	1.7	0
554724	69731	804	33.9	557.9	127	543	106	26	39	40.3	25.4	76.7	564.8	97.8	2	21	124	B	1	0	0	0	0	0	0	1.6	0
554725	69731	687	34.5	296.9	381.5	282	366	27	33	34.2	25.6	109.2	306.8	409.8	3	21	124	D	0	0	0	1	1	0	0	1.3	0
554726	69731	639	33.9	551.6	393.8	537	379	28	28	32.4	25.1	136.1	530	373	4	21	124	D	0	1	0	0	0	0.1	0	1.3	0
554727	69731	593	34.4	93.2	672.5	81	657	24	32	32.1	23.5	110.5	103.7	700.6	5	21	124	C	0	1	0	0	0	0	0	1.4	0
554728	69731	658	33.6	553.4	663.4	540	647	24	32	33.6	25	83.2	557	633.6	6	21	124	D	0	1	0	0	0	0.1	0	1.3	0
554729	69731	896	33.2	187.1	862.2	167	846	41	33	47.1	24.2	31.9	212.6	846.4	7	21	124	C	0	1	0	0	0	0	0	1.9	0
554730	69731	834	33.4	354.6	764.6	338	747	32	37	39.6	26.8	125.5	372	789.1	8	21	124	A	0	0	1	0	1	0.1	0	1.5	0
554731	69732	829	33.6	280.5	102.7	262	91	41	27	41.8	25.2	18.5	309	93.1	1	21	124	B	0	0	1	0	1	0	0	1.7	0
554732	69732	829	33.7	557.7	126.6	542	105	27	40	40.4	26.1	77.9	564	97.2	2	21	124	B	1	0	0	0	0	0	0	1.5	0
554733	69732	689	34.6	297.2	381.5	282	366	27	33	34.4	25.5	107.2	306	410.2	3	21	124	D	0	0	0	1	1	0	0	1.4	0
554734	69732	619	33.8	553.1	393.1	541	377	24	30	31.8	24.8	111	542.3	365.1	4	21	124	D	0	1	0	0	0	0.2	0	1.3	0
554735	69732	597	34.3	93	672.5	80	657	25	33	31.9	23.8	111.8	104.1	700.3	5	21	124	C	0	1	0	0	0	0	0	1.3	0
554736	69732	644	32.9	553.9	663.3	542	647	22	33	34.6	23.7	91	554.4	693.2	6	21	124	D	0	1	0	0	0	0.1	0	1.5	0
554737	69732	902	33.1	187.2	862.2	167	846	41	33	47.1	24.4	32	212.6	846.3	7	21	124	C	0	1	0	0	0	0	0	1.9	0
554738	69732	893	33.3	355.2	765.2	337	749	39	31	39.8	28.6	163.4	384	773.8	8	21	124	A	0	0	1	0	1	0.1	0	1.4	0
554739	69733	844	33.8	280.4	102.8	262	91	41	27	41.9	25.6	18.9	308.8	93.1	1	21	124	B	0	0	1	0	1	0	0	1.6	0
554740	69733	823	33.7	557.8	126.5	543	106	26	39	40.2	26.1	80.6	562.7	96.9	2	21	124	B	1	0	0	0	0	0	0	1.5	0
554741	69733	694	34.6	297.2	381.5	283	365	26	34	35	25.2	105.7	305.3	410.3	3	21	124	D	0	0	0	1	1	0	0	1.4	0
554742	69733	659	33.7	552.5	392.7	541	375	24	32	33.7	24.9	111.5	541.5	364.7	4	21	124	D	0	1	0	0	0	0.1	0	1.4	0
554743	69733	605	34.4	92.9	672.5	80	657	25	33	32.4	23.7	111.4	103.9	700.5	5	21	124	C	0	1	0	0	0	0	0	1.4	0
554744	69733	787	33.2	551.4	663	536	646	28	33	33.7	29.7	73.3	560.1	634.3	6	21	124	D	0	1	0	0	0	0.3	0	1.1	0
554745	69733	910	33	187.1	862.2	167	846	41	33	47.1	24.6	32.2	212.5	846.2	7	21	124	C	0	1	0	0	0	0	0	1.9	0
554746	69733	849	34	353.8	767.2	334	752	41	29	41.2	26.2	174.2	383.6	770.2	8	21	124	A	0	0	1	0	1	0.2	0	1.6	0
554747	69734	849	33.6	280.6	102.8	262	91	41	27	41.8	25.9	17.8	309.1	93.6	1	21	124	B	0	0	1	0	1	0	0	1.6	0
554748	69734	833	33.8	557.8	126.6	543	105	26	41	40.8	26	79.4	563.3	97.1	2	21	124	B	1	0	0	0	0	0	0	1.6	0
554749	69734	697	34.5	297.1	381.6	283	365	26	34	34.8	25.5	105.2	304.9	410.5	3	21	124	D	0	0	0	1	1	0	0	1.4	0
554750	69734	673	33.7	553.4	393	539	375	26	32	32.6	26.2	72.3	562.5	364.4	4	21	124	D	0	1	0	0	0	0.1	0	1.2	0
554751	69734	600	34.5	93.1	672.4	80	657	25	33	32.1	23.8	110.4	103.6	700.5	5	21	124	C	0	1	0	0	0	0	0	1.3	0
554752	69734	626	33.6	553.5	662.5	537	647	27	34	32	24.9	112.5	564.9	690.2	6	21	124	D	0	1	0	0	0	0.2	0	1.3	0
554753	69734	908	33.1	187.2	862.1	167	846	42	33	46.9	24.6	32	212.7	846.2	7	21	124	C	0	1	0	0	0	0	0	1.9	0
554754	69734	969	33.5	355.7	763.2	334	749	46	30	45.3	27.2	12	385.1	756.9	8	21	124	A	0	0	1	0	1	0.5	0	1.7	0
554755	69735	840	33.1	280.5	102.7	262	91	41	27	42	25.4	17.9	309	93.5	1	21	124	B	0	0	1	0	1	0	0	1.7	0
554756	69735	819	34.1	557.9	126.4	543	106	26	39	40.5	25.7	80.8	562.7	96.7	2	21	124	B	1	0	0	0	0	0	0	1.6	0
554757	69735	696	34.5	297	381.7	282	366	27	33	34.4	25.7	107.4	305.9	410.3	3	21	124	D	0	0	0	1	1	0	0	1.3	0
554758	69735	653	34.3	552.8	393.2	538	379	27	28	29.2	28.5	55.7	535.8	417.9	4	21	124	D	0	1	0	0	0	0.1	0	1	0
554759	69735	601	34.4	93	672.3	80	657	25	32	31.7	24.1	112.1	104.3	700.1	5	21	124	C	0	1	0	0	0	0	0	1.3	0
554760	69735	619	33.1	554.4	663.3	541	647	23	34	34.3	23	92.8	555.9	693.3	6	21	124	D	0	1	0	0	0	0.1	0	1.5	0
554761	69735	909	33.1	187.2	862.1	167	846	42	33	47	24.6	31.7	212.7	846.3	7	21	124	C	0	1	0	0	0	0	0	1.9	0
554762	69735	842	34.2	353.9	764.5	334	750	41	29	39.9	26.9	178.9	383.9	765.1	8	21	124	A	0	0	1	0	1	0.2	0	1.5	0
554763	69736	843	33.1	280.7	102.6	262	91	42	27	42.5	25.3	17.6	309.3	93.5	1	21	124	B	0	0	1	0	1	0	0	1.7	0
554764	69736	834	33.7	557.9	126.6	543	105	26	41	41.3	25.7	79.7	563.3	97.1	2	21	124	B	1	0	0	0	0	0	0	1.6	0
554765	69736	705	34.5	297	381.8	282	366	27	34	34.9	25.7	107.4	306	410.4	3	21	124	D	0	0	0	1	1	0	0	1.4	0
554766	69736	574	34	552.3	395.5	537	384	28	23	29.4	24.9	176.1	522.3	393.4	4	21	124	D	0	1	0	0	0	0.2	0	1.2	0
554767	69736	604	34.5	92.9	672.2	80	657	25	32	31.9	24.1	111.6	103.9	700.1	5	21	124	C	0	1	0	0	0	0	0	1.3	0
554768	69736	695	32.9	553.4	663	539	646	25	34	35	25.3	87.2	551.9	693	6	21	124	D	0	1	0	0	0	0.1	0	1.4	0
554769	69736	911	33.1	187.2	862.1	167	846	42	33	47	24.7	31.9	212.6	846.2	7	21	124	C	0	1	0	0	0	0	0	1.9	0
554770	69736	820	33.9	355.1	766.1	337	752	39	28	39.2	26.7	175.8	385	768.3	8	21	124	A	0	0	1	0	1	0.2	0	1.5	0
554771	69737	834	33.6	280.4	102.6	262	91	41	27	41.6	25.5	18.4	308.9	93.1	1	21	124	B	0	0	1	0	1	0	0	1.6	0
554772	69737	834	33.8	557.8	126.8	543	106	26	40	41.4	25.7	78.8	563.6	97.3	2	21	124	B	1	0	0	0	0	0	0	1.6	0
554773	69737	713	34.5	296.9	381.5	282	365	27	34	34.9	26	107.4	305.9	410.1	3	21	124	D	0	0	0	1	1	0	0	1.3	0
554774	69737	537	34.1	551.8	396.5	537	385	28	22	29.7	23.1	172.6	522	392.6	4	21	124	D	0	1	0	0	0	0.1	0	1.3	0
554775	69737	614	33.9	92.9	672.1	80	657	25	33	32.3	24.2	110.1	103.2	700.3	5	21	124	C	0	1	0	0	0	0	0	1.3	0
554776	69737	627	33.1	554.5	663.1	542	646	22	35	35.3	22.6	91.2	555.1	693.1	6	21	124	D	0	1	0	0	0	0.1	0	1.6	0
554777	69737	911	33.1	187.2	862.2	167	846	42	33	47	24.7	31.9	212.6	846.3	7	21	124	C	0	1	0	0	0	0	0	1.9	0
554778	69737	813	33.8	356	763.4	338	749	40	29	38.2	27.1	176.7	386	765.1	8	21	124	A	0	0	1	0	1	0.3	0	1.4	0
554779	69738	843	33.7	280.4	102.7	262	91	41	27	42.1	25.5	19.2	308.8	92.9	1	21	124	B	0	0	1	0	1	0	0	1.7	0
554780	69738	844	33.8	557.7	126.7	543	105	26	41	41.4	26	79.4	563.2	97.2	2	21	124	B	1	0	0	0	0	0	0	1.6	0
554781	69738	712	34.4	296.9	381.6	282	366	27	33	34.5	26.3	108.2	306.3	410.1	3	21	124	D	0	0	0	1	1	0	0	1.3	0
554782	69738	551	34.1	551.7	396.3	537	385	28	22	30.2	23.2	172	522	392.1	4	21	124	D	0	1	0	0	0	0	0	1.3	0
554783	69738	609	34.4	93.1	672.3	80	657	25	32	32.2	24.1	110.8	103.7	700.3	5	21	124	C	0	1	0	0	0	0	0	1.3	0
554784	69738	641	33.3	554	662.7	540	646	24	34	33.8	24.2	90.1	554	692.7	6	21	124	D	0	1	0	0	0	0.1	0	1.4	0
554785	69738	906	33.1	185.7	862.1	165	846	42	33	48.1	24	35.1	210.2	844.9	7	21	124	C	0	1	0	0	0	0.1	0	2	0
554786	69738	826	34	356.8	768.3	339	747	32	39	41.1	25.6	59.1	372.2	742.5	8	21	124	A	0	0	1	0	1	0.5	0	1.6	0
554787	69739	842	33.5	280.5	102.8	262	91	41	27	41.8	25.7	18.8	308.9	93.1	1	21	124	B	0	0	1	0	1	0	0	1.6	0
554788	69739	845	33.9	557.6	126.6	542	106	27	39	40.8	26.4	78.6	563.5	97.2	2	21	124	B	1	0	0	0	0	0	0	1.5	0
554789	69739	704	34.3	297	381.5	282	366	27	33	34.5	26	107.6	306.1	410.1	3	21	124	D	0	0	0	1	1	0	0	1.3	0
554790	69739	575	34.1	551.7	395.8	537	384	28	23	30.3	24.1	170.3	522.1	390.7	4	21	124	D	0	1	0	0	0	0	0	1.3	0
554791	69739	600	34.3	92.9	672.4	80	657	25	32	32.1	23.8	112.2	104.3	700.2	5	21	124	C	0	1	0	0	0	0	0	1.3	0
554792	69739	629	33.2	554.2	663.4	538	646	26	35	33.6	23.8	86.1	552.2	693.3	6	21	124	D	0	1	0	0	0	0.1	0	1.4	0
554793	69739	902	33.1	186.7	862.1	167	846	41	33	46.3	24.8	33	211.8	845.7	7	21	124	C	0	1	0	0	0	0.1	0	1.9	0
554794	69739	740	34.1	355.7	769.6	342	748	27	39	37	25.5	87.6	357	739.7	8	21	124	A	0	0	1	0	1	0.2	0	1.5	0
554795	69740	848	33.5	280.4	102.8	262	91	41	27	42.1	25.7	19	308.8	93.1	1	21	124	B	0	0	1	0	1	0	0	1.6	0
554796	69740	847	33.8	557.5	126.5	542	105	27	40	40.6	26.6	78.1	563.7	97.1	2	21	124	B	1	0	0	0	0	0	0	1.5	0
554797	69740	703	34.4	297	381.3	282	365	27	34	34.8	25.7	109	306.8	409.7	3	21	124	D	0	0	0	1	1	0	0	1.4	0
554798	69740	584	34	551.7	395.7	537	384	28	23	30	24.8	172.3	522	391.7	4	21	124	D	0	1	0	0	0	0	0	1.2	0
554799	69740	594	34.3	93	672.4	80	657	25	32	31.7	23.8	111.4	103.9	700.3	5	21	124	C	0	1	0	0	0	0	0	1.3	0
554800	69740	718	33.5	552.7	665.2	536	649	28	34	36.6	24.9	107.7	543.6	636.6	6	21	124	D	0	1	0	0	0	0.2	0	1.5	0
554801	69740	918	33	186.9	862.3	167	846	41	33	46.3	25.2	32.2	212.2	846.3	7	21	124	C	0	1	0	0	0	0	0	1.8	0
554802	69740	735	33.7	355.8	772.3	342	751	27	39	36.9	25.3	80.7	360.6	742.7	8	21	124	A	0	0	1	0	1	0.3	0	1.5	0
554803	69741	856	33.4	280.6	102.8	262	91	42	27	42.3	25.8	18.4	309	93.3	1	21	124	B	0	0	1	0	1	0	0	1.6	0
554804	69741	860	34	557.4	126.4	542	105	27	40	40.6	27	78.2	563.5	97.1	2	21	124	B	1	0	0	0	0	0	0	1.5	0
554805	69741	706	34.5	297.2	381.3	283	365	26	34	35.4	25.4	105.8	305.3	410.1	3	21	124	D	0	0	0	1	1	0	0	1.4	0
554806	69741	567	34	551.7	396.2	537	385	28	22	30.1	24	176.4	521.7	394.3	4	21	124	D	0	1	0	0	0	0	0	1.3	0
554807	69741	594	34.5	93.1	672.4	80	657	25	32	31.9	23.7	109.9	103.3	700.6	5	21	124	C	0	1	0	0	0	0	0	1.3	0
554808	69741	728	33.2	553.1	666	540	649	24	35	38.2	24.3	100.8	558.8	695.4	6	21	124	D	0	1	0	0	0	0.1	0	1.6	0
554809	69741	923	33	186.9	862.3	167	846	41	33	46.3	25.4	32.6	212.2	846.1	7	21	124	C	0	1	0	0	0	0	0	1.8	0
554810	69741	721	33.8	355.5	772.7	341	751	27	39	36.6	25.1	81.4	360	743	8	21	124	A	0	0	1	0	1	0	0	1.5	0
554811	69742	858	33	280.3	102.9	261	91	42	27	42.4	25.7	18.8	308.7	93.2	1	21	124	B	0	0	1	0	1	0	0	1.6	0
554812	69742	857	34	557.5	126.2	542	106	27	39	40.8	26.8	81.2	562	96.5	2	21	124	B	1	0	0	0	0	0	0	1.5	0
554813	69742	713	34.5	297	381.4	282	365	27	34	35.2	25.8	107.8	306.2	410	3	21	124	D	0	0	0	1	1	0	0	1.4	0
554814	69742	639	34	551.7	394.9	536	382	29	25	30.2	26.9	4.6	521.8	397.3	4	21	124	D	0	1	0	0	0	0.1	0	1.1	0
554815	69742	591	34.5	93.2	672.4	81	657	24	32	31.8	23.7	109.9	103.4	700.6	5	21	124	C	0	1	0	0	0	0	0	1.3	0
554816	69742	749	33.3	553.1	668.8	541	651	23	36	38.9	24.5	94.4	555.4	698.7	6	21	124	D	0	1	0	0	0	0.3	0	1.6	0
554817	69742	922	33	186.9	862.2	167	846	41	33	47	25	32.7	212.2	846	7	21	124	C	0	1	0	0	0	0	0	1.9	0
554818	69742	741	33.8	355.5	772.8	341	751	28	39	36.8	25.7	81.7	359.8	743.1	8	21	124	A	0	0	1	0	1	0	0	1.4	0
554819	69743	858	33.1	280.6	102.8	261	91	43	27	42.7	25.6	18	309.1	93.5	1	21	124	B	0	0	1	0	1	0	0	1.7	0
554820	69743	862	34.1	557.5	126.1	543	105	26	40	41.6	26.4	80.3	562.6	96.5	2	21	124	B	1	0	0	0	0	0	0	1.6	0
554821	69743	701	34.5	297.1	381.6	283	365	26	34	34.9	25.6	105.7	305.2	410.5	3	21	124	D	0	0	0	1	1	0	0	1.4	0
554822	69743	574	34.1	552.1	395.8	538	383	27	24	29.1	25.1	179	522.1	395.3	4	21	124	D	0	1	0	0	0	0.1	0	1.2	0
554823	69743	597	34.4	93	672.3	80	657	25	32	31.8	23.9	111.4	104	700.2	5	21	124	C	0	1	0	0	0	0	0	1.3	0
554824	69743	742	33.5	552.5	667.9	536	651	28	35	37.1	25.5	109.1	542.6	639.6	6	21	124	D	0	1	0	0	0	0.1	0	1.5	0
554825	69743	927	32.9	186.8	862.2	167	846	41	33	47	25.1	32	212.3	846.3	7	21	124	C	0	1	0	0	0	0	0	1.9	0
554826	69743	747	33.8	355.6	773	341	751	28	39	36.6	26	81.9	359.9	743.3	8	21	124	A	0	0	1	0	1	0	0	1.4	0
554827	69744	848	32.8	280.6	102.6	261	91	43	27	42.7	25.3	17.2	309.2	93.7	1	21	124	B	0	0	1	0	1	0	0	1.7	0
554828	69744	857	34.1	557.6	126.2	542	104	27	41	41.5	26.3	78.1	563.7	96.8	2	21	124	B	1	0	0	0	0	0	0	1.6	0
554829	69744	702	34.5	297.2	381.6	282	365	27	34	35.1	25.5	106.7	288.6	352.8	3	21	124	D	0	0	0	1	1	0	0	1.4	0
554830	69744	563	34.1	551.8	396.2	537	385	28	22	29.9	24	178.1	521.8	395.3	4	21	124	D	0	1	0	0	0	0.1	0	1.2	0
554831	69744	596	34.4	92.9	672.3	80	657	25	32	31.8	23.9	111.3	103.8	700.3	5	21	124	C	0	1	0	0	0	0	0	1.3	0
554832	69744	669	33.3	553.7	667.9	540	649	24	35	34.9	24.4	78.4	559.7	638.5	6	21	124	D	0	1	0	0	0	0.1	0	1.4	0
554833	69744	922	33.1	187	862.1	167	846	42	33	47.1	24.9	32.1	212.4	846.2	7	21	124	C	0	1	0	0	0	0	0	1.9	0
554834	69744	737	33.9	355.5	772.6	341	751	28	39	36.6	25.6	84.2	358.5	742.8	8	21	124	A	0	0	1	0	1	0	0	1.4	0
554835	69745	855	32.7	280.6	102.6	261	91	43	27	42.4	25.7	17.1	309.2	93.8	1	21	124	B	0	0	1	0	1	0	0	1.7	0
554836	69745	893	34.3	557.1	126.2	542	105	27	41	41.9	27.1	79.1	562.7	96.7	2	21	124	B	1	0	0	0	0	0.1	0	1.5	0
554837	69745	692	34.5	297.2	381.5	283	366	26	33	34.5	25.5	106.4	305.6	410.3	3	21	124	D	0	0	0	1	1	0	0	1.4	0
554838	69745	573	34.1	552.1	395.9	537	384	28	23	29.4	24.8	0.2	522.1	395.9	4	21	124	D	0	1	0	0	0	0	0	1.2	0
554839	69745	576	34.5	93.2	672.2	81	657	24	32	31.7	23.1	111	104	700.2	5	21	124	C	0	1	0	0	0	0	0	1.4	0
554840	69745	685	33.4	553.5	669.1	540	649	24	36	36	24.2	72.4	562.5	640.5	6	21	124	D	0	1	0	0	0	0.1	0	1.5	0
554841	69745	927	33.1	187	862.1	167	846	42	33	47.1	25.1	32.3	212.3	846.1	7	21	124	C	0	1	0	0	0	0	0	1.9	0
554842	69745	759	33.8	355.4	772	341	750	28	40	37.5	25.8	81.7	359.8	742.4	8	21	124	A	0	0	1	0	1	0.1	0	1.5	0
554843	69746	842	33.5	280.4	102.7	262	91	41	27	41.8	25.6	18.5	308.9	93.1	1	21	124	B	0	0	1	0	1	0	0	1.6	0
554844	69746	905	34.3	556.8	126.3	541	106	28	40	41.6	27.7	79.8	551.5	155.8	2	21	124	B	1	0	0	0	0	0	0	1.5	0
554845	69746	705	34.5	297	381.5	282	365	27	34	34.9	25.7	108.9	287.3	353.1	3	21	124	D	0	0	0	1	1	0	0	1.4	0
554846	69746	566	34.1	551.8	396.2	537	385	28	22	30	24	178.5	521.8	395.4	4	21	124	D	0	1	0	0	0	0	0	1.3	0
554847	69746	582	34.1	93.3	672.1	81	657	24	32	32.2	23	109.9	103.5	700.3	5	21	124	C	0	1	0	0	0	0	0	1.4	0
554848	69746	710	33.3	553.5	670.6	541	651	23	38	38.7	23.4	76.1	560.6	641.5	6	21	124	D	0	1	0	0	0	0.2	0	1.7	0
554849	69746	928	33	186.9	862.3	167	846	41	33	46.9	25.2	32.7	212.2	846.1	7	21	124	C	0	1	0	0	0	0	0	1.9	0
554850	69746	757	34.1	356.3	768.8	342	749	28	38	37.8	25.5	87.9	357.4	738.8	8	21	124	A	0	0	1	0	1	0.3	0	1.5	0
554851	69747	848	33.4	280.4	102.7	262	91	41	27	42.2	25.6	18.6	308.8	93.2	1	21	124	B	0	0	1	0	1	0	0	1.6	0
554852	69747	888	34.3	556.8	126.3	541	106	28	39	41	27.6	79.3	562.4	96.8	2	21	124	B	1	0	0	0	0	0	0	1.5	0
554853	69747	682	34.6	297.2	381.4	283	366	26	33	34.2	25.4	107.1	306	410.1	3	21	124	D	0	0	0	1	1	0	0	1.4	0
554854	69747	548	34.4	552.3	396.2	538	384	27	23	28.8	24.2	1.2	522.3	396.8	4	21	124	D	0	1	0	0	0	0.1	0	1.2	0
554855	69747	577	34.6	93.3	672.1	81	657	24	32	31.8	23.1	109.2	103.2	700.5	5	21	124	C	0	1	0	0	0	0	0	1.4	0
554856	69747	742	33.4	552.7	668.8	538	650	26	35	37.7	25	71.5	562.2	640.3	6	21	124	D	0	1	0	0	0	0.2	0	1.5	0
554857	69747	919	33	186.8	862.4	166	846	42	33	47.2	24.8	32.1	212.2	846.4	7	21	124	C	0	1	0	0	0	0	0	1.9	0
554858	69747	824	34.3	357.8	768.5	343	748	30	38	38.4	27.3	95.3	355.1	738.6	8	21	124	A	0	0	1	0	1	0.2	0	1.4	0
554859	69748	848	33.4	280.4	102.8	262	91	41	27	42.1	25.7	18.7	308.8	93.2	1	21	124	B	0	0	1	0	1	0	0	1.6	0
554860	69748	869	34.4	557	126.5	541	106	28	39	40.5	27.3	77.6	563.4	97.2	2	21	124	B	1	0	0	0	0	0	0	1.5	0
554861	69748	688	34.7	297.1	381.4	282	366	27	33	34.4	25.4	109	306.8	409.8	3	21	124	D	0	0	0	1	1	0	0	1.4	0
554862	69748	501	34.6	552.9	396.7	539	385	26	22	27.9	22.9	4.9	523	399.3	4	21	124	D	0	1	0	0	0	0.1	0	1.2	0
554863	69748	581	34.5	93.5	672.3	81	657	24	32	31.9	23.2	111.3	104.4	700.3	5	21	124	C	0	1	0	0	0	0	0	1.4	0
554864	69748	738	33.5	552.6	668.7	538	650	26	34	36.8	25.5	69.6	563	640.6	6	21	124	D	0	1	0	0	0	0	0	1.4	0
554865	69748	926	33	186.9	862.4	166	846	43	33	47.3	24.9	32.2	212.3	846.4	7	21	124	C	0	1	0	0	0	0	0	1.9	0
554866	69748	808	34.3	357.2	768.1	343	749	30	37	37.4	27.5	92.5	355.9	738.2	8	21	124	A	0	0	1	0	1	0.1	0	1.4	0
554867	69749	884	33.5	280.6	104	261	91	43	29	43.4	26	25.3	307.8	91.2	1	21	124	B	0	0	1	0	1	0.1	0	1.7	0
554868	69749	894	34	556.7	126	541	106	28	39	40.6	28	81.3	561.2	96.3	2	21	124	B	1	0	0	0	0	0.1	0	1.5	0
554869	69749	686	34.7	297.2	381.4	283	365	26	34	34.7	25.1	107	305.9	410.1	3	21	124	D	0	0	0	1	1	0	0	1.4	0
554870	69749	489	34.6	552.3	397	538	386	27	21	28.4	21.9	171.2	522.6	392.4	4	21	124	D	0	1	0	0	0	0.1	0	1.3	0
554871	69749	573	34.6	93.4	672.4	81	657	24	32	31.9	22.9	111	104.2	700.4	5	21	124	C	0	1	0	0	0	0	0	1.4	0
554872	69749	746	33.3	552.8	669.2	540	651	24	35	37.3	25.5	78.8	558.6	639.8	6	21	124	D	0	1	0	0	0	0.1	0	1.5	0
554873	69749	927	33	186.8	862.4	166	846	42	33	47.3	24.9	32.1	212.2	846.4	7	21	124	C	0	1	0	0	0	0	0	1.9	0
554874	69749	819	33.9	357.9	768.7	344	749	29	38	37.6	27.7	95.6	355	738.9	8	21	124	A	0	0	1	0	1	0.1	0	1.4	0
554875	69750	891	33.2	280.7	103.3	262	91	42	28	43.2	26.3	19.9	308.9	93.1	1	21	124	B	0	0	1	0	1	0.1	0	1.6	0
554876	69750	887	34.3	556.8	126.1	542	105	27	40	40.8	27.7	80.5	561.8	96.5	2	21	124	B	1	0	0	0	0	0	0	1.5	0
554877	69750	680	35	297.2	381.4	283	365	26	34	34.7	24.9	108.2	306.6	409.9	3	21	124	D	0	0	0	1	1	0	0	1.4	0
554878	69750	529	34.3	551.8	396.6	537	385	28	22	29.5	22.8	172.9	522.1	392.9	4	21	124	D	0	1	0	0	0	0.1	0	1.3	0
554879	69750	578	34.6	93.5	672.4	81	657	24	32	31.9	23.1	111.3	104.4	700.4	5	21	124	C	0	1	0	0	0	0	0	1.4	0
554880	69750	763	33.3	552.7	670.6	540	652	24	37	38.4	25.3	78.9	546.9	700.1	6	21	124	D	0	1	0	0	0	0.1	0	1.5	0
554881	69750	925	32.9	186.9	862.3	166	846	42	33	47.6	24.7	32	161.4	878.1	7	21	124	C	0	1	0	0	0	0	0	1.9	0
554882	69750	742	34.3	355.6	769.7	342	749	28	38	36.6	25.8	95.5	352.8	739.9	8	21	124	A	0	0	1	0	1	0.3	0	1.4	0
554883	69751	880	32.9	280.7	103.3	262	91	42	28	43	26	20	308.9	93	1	21	124	B	0	0	1	0	1	0	0	1.7	0
554884	69751	897	34.3	556.8	126	542	105	27	41	41.3	27.6	80.8	561.6	96.4	2	21	124	B	1	0	0	0	0	0	0	1.5	0
554885	69751	666	35.2	297.3	381.7	283	366	26	33	34.2	24.8	108.1	306.6	410.2	3	21	124	D	0	0	0	1	1	0	0	1.4	0
554886	69751	552	34.2	551.6	396.3	537	385	28	22	30	23.4	171.3	521.9	391.8	4	21	124	D	0	1	0	0	0	0	0	1.3	0
554887	69751	577	34.6	93.5	672.4	81	657	24	32	31.9	23	111.5	104.4	700.3	5	21	124	C	0	1	0	0	0	0	0	1.4	0
554888	69751	758	33.2	552.6	670.4	540	652	24	37	37.9	25.4	78.3	546.5	699.8	6	21	124	D	0	1	0	0	0	0	0	1.5	0
554889	69751	922	33.1	187	862.2	167	846	41	33	46.8	25.1	32.4	212.4	846.1	7	21	124	C	0	1	0	0	0	0	0	1.9	0
554890	69751	769	34.1	356.3	769.8	343	750	28	37	37	26.5	91.9	355.3	739.8	8	21	124	A	0	0	1	0	1	0.1	0	1.4	0
554891	69752	854	33.1	280.7	103	262	91	41	27	42.6	25.5	18.7	309.1	93.3	1	21	124	B	0	0	1	0	1	0	0	1.7	0
554892	69752	879	34.4	556.9	126.3	542	105	27	41	41.2	27.2	79.9	562.2	96.7	2	21	124	B	1	0	0	0	0	0	0	1.5	0
554893	69752	672	34.7	297.2	381.8	283	366	26	33	34.3	24.9	107.6	306.3	410.4	3	21	124	D	0	0	0	1	1	0	0	1.4	0
554894	69752	537	34.5	552.5	396.2	538	385	27	22	28.6	23.9	2	522.5	397.2	4	21	124	D	0	1	0	0	0	0.1	0	1.2	0
554895	69752	575	34.5	93.4	672.4	81	657	24	32	31.8	23	111.5	104.5	700.3	5	21	124	C	0	1	0	0	0	0	0	1.4	0
554896	69752	708	33.2	552.7	669.7	540	653	24	33	35.3	25.5	79.4	558.3	640.2	6	21	124	D	0	1	0	0	0	0.1	0	1.4	0
554897	69752	916	33.1	187	862.3	167	846	42	33	46.9	24.9	32.4	212.4	846.2	7	21	124	C	0	1	0	0	0	0	0	1.9	0
554898	69752	849	33.9	356.7	769.7	343	750	30	38	38.1	28.3	106.5	348.1	741	8	21	124	A	0	0	1	0	1	0	0	1.3	0
554899	69753	852	33.1	280.8	102.8	262	91	42	27	42.4	25.6	18.1	309.3	93.5	1	21	124	B	0	0	1	0	1	0	0	1.7	0
554900	69753	884	34.4	556.8	126.3	541	106	28	39	40.8	27.6	80.2	561.9	96.7	2	21	124	B	1	0	0	0	0	0	0	1.5	0
554901	69753	680	34.7	297.2	381.7	283	366	26	33	34.6	25	107.8	306.4	410.3	3	21	124	D	0	0	0	1	1	0	0	1.4	0
554902	69753	528	34.5	552.4	396.1	538	385	27	22	28.8	23.3	174.5	522.6	393.3	4	21	124	D	0	1	0	0	0	0	0	1.2	0
554903	69753	580	34.7	93.5	672.2	81	657	24	32	31.7	23.3	110.9	104.2	700.2	5	21	124	C	0	1	0	0	0	0	0	1.4	0
554904	69753	715	33.4	552.7	667.4	539	650	25	33	34.8	26.2	75.4	560.2	638.4	6	21	124	D	0	1	0	0	0	0.2	0	1.3	0
554905	69753	912	33	187.1	862.2	167	846	41	33	47	24.7	32.8	212.3	845.9	7	21	124	C	0	1	0	0	0	0	0	1.9	0
554906	69753	740	34.2	355.9	771.2	342	749	28	39	36.8	25.6	87.2	357.4	741.3	8	21	124	A	0	0	1	0	1	0.2	0	1.4	0
554907	69754	854	33.5	280.9	103	262	91	42	27	42.5	25.6	18.9	309.3	93.2	1	21	124	B	0	0	1	0	1	0	0	1.7	0
554908	69754	876	34.4	556.9	126.5	542	106	27	40	41.2	27.1	79.8	562.3	97	2	21	124	B	1	0	0	0	0	0	0	1.5	0
554909	69754	683	34.7	297.2	381.8	283	366	26	33	34.6	25.1	107.7	306.3	410.3	3	21	124	D	0	0	0	1	1	0	0	1.4	0
554910	69754	565	34.4	551.8	395.7	537	384	28	23	29.9	24	166.8	522.6	388.9	4	21	124	D	0	1	0	0	0	0.1	0	1.2	0
554911	69754	581	34.8	93.4	672	81	657	24	32	32	23.1	110	103.7	700.2	5	21	124	C	0	1	0	0	0	0	0	1.4	0
554912	69754	758	33.4	552.1	666.4	537	649	27	34	34.3	28.2	76.9	558.9	637.2	6	21	124	D	0	1	0	0	0	0.1	0	1.2	0
554913	69754	910	33.2	187	862.1	167	846	41	33	47	24.7	32.6	212.3	846	7	21	124	C	0	1	0	0	0	0	0	1.9	0
554914	69754	764	34	355.4	771.3	341	749	29	39	36.6	26.6	88.3	356.3	741.3	8	21	124	A	0	0	1	0	1	0.1	0	1.4	0
554915	69755	850	33.6	280.7	103	262	91	41	27	42.3	25.6	19.7	309	92.9	1	21	124	B	0	0	1	0	1	0	0	1.7	0
554916	69755	883	34.4	556.8	126.5	541	106	28	39	40.7	27.6	78.4	562.8	97.1	2	21	124	B	1	0	0	0	0	0	0	1.5	0
554917	69755	681	34.6	297.2	381.6	283	366	26	33	34.5	25.2	107.9	306.4	410.2	3	21	124	D	0	0	0	1	1	0	0	1.4	0
554918	69755	529	34.5	552.4	396	537	385	28	22	29	23.2	170.7	522.8	391.2	4	21	124	D	0	1	0	0	0	0.1	0	1.2	0
554919	69755	582	34.5	93.4	672.2	81	657	24	32	32	23.2	109.5	103.4	700.5	5	21	124	C	0	1	0	0	0	0	0	1.4	0
554920	69755	717	33.3	553.1	667.4	540	649	24	35	36.2	25.2	77.9	559.4	638.1	6	21	124	D	0	1	0	0	0	0.1	0	1.4	0
554921	69755	896	33.4	187	862.3	167	846	41	33	47	24.3	32.3	212.4	846.2	7	21	124	C	0	1	0	0	0	0	0	1.9	0
554922	69755	744	34.1	355.3	771.4	341	750	29	38	35.9	26.4	89.8	355.4	741.4	8	21	124	A	0	0	1	0	1	0	0	1.4	0
554923	69756	845	33.6	280.8	103	262	91	41	27	42.4	25.4	19.5	309.1	93	1	21	124	B	0	0	1	0	1	0	0	1.7	0
554924	69756	887	34.5	556.6	126.4	541	106	28	39	40.4	28	78.3	562.6	97	2	21	124	B	1	0	0	0	0	0	0	1.4	0
554925	69756	672	34.8	297.3	381.5	283	366	26	33	34.4	24.9	108.7	306.9	409.9	3	21	124	D	0	0	0	1	1	0	0	1.4	0
554926	69756	552	34.2	552.1	395.8	537	384	28	23	29.2	24.1	167.4	522.9	389.3	4	21	124	D	0	1	0	0	0	0	0	1.2	0
554927	69756	577	34.5	93.6	672.4	81	657	24	32	31.8	23.1	110.6	104.1	700.5	5	21	124	C	0	1	0	0	0	0	0	1.4	0
554928	69756	618	33.7	554.8	665.1	543	648	21	35	36.2	21.8	91.2	555.4	695	6	21	124	D	0	1	0	0	0	0.3	0	1.7	0
554929	69756	901	33.2	186.9	862.3	167	846	41	33	46.8	24.5	32.4	212.2	846.3	7	21	124	C	0	1	0	0	0	0	0	1.9	0
554930	69756	776	33.8	354.6	771.4	341	750	29	39	36.5	27.1	98.1	350.4	741.6	8	21	124	A	0	0	1	0	1	0.1	0	1.3	0
554931	69757	845	33.7	280.8	102.9	262	91	41	27	42.1	25.5	18.8	309.2	93.3	1	21	124	B	0	0	1	0	1	0	0	1.6	0
554932	69757	890	34.5	556.6	126.3	541	106	28	39	40.5	28	79.6	562	96.8	2	21	124	B	1	0	0	0	0	0	0	1.5	0
554933	69757	679	34.6	297.2	381.6	283	366	26	33	34.6	25	107.7	306.3	410.2	3	21	124	D	0	0	0	1	1	0	0	1.4	0
554934	69757	565	34.3	551.7	395.8	537	384	28	23	29.8	24.2	166.9	522.5	389	4	21	124	D	0	1	0	0	0	0	0	1.2	0
554935	69757	586	34.4	93.2	672.3	80	657	25	32	31.7	23.5	111.3	104.1	700.2	5	21	124	C	0	1	0	0	0	0	0	1.3	0
554936	69757	681	33.4	553.6	664.3	540	647	24	34	34.9	24.9	85.1	556.1	634.5	6	21	124	D	0	1	0	0	0	0.1	0	1.4	0
554937	69757	908	33	187	862.3	167	846	41	33	47	24.6	32.5	212.3	846.2	7	21	124	C	0	1	0	0	0	0	0	1.9	0
554938	69757	765	33.9	355.1	771.5	342	751	28	38	37.1	26.3	95.8	352	741.7	8	21	124	A	0	0	1	0	1	0	0	1.4	0
554939	69758	881	33.3	279.7	103.1	260	91	44	28	44	25.5	20.5	307.8	92.6	1	21	124	B	0	0	1	0	1	0.1	0	1.7	0
554940	69758	893	34.3	556.4	126.3	541	106	28	39	40	28.4	82.2	560.4	96.5	2	21	124	B	1	0	0	0	0	0	0	1.4	0
554941	69758	680	34.9	297.2	381.4	283	365	26	34	34.6	25	108.7	306.8	409.8	3	21	124	D	0	0	0	1	1	0	0	1.4	0
554942	69758	564	34.1	551.9	395.8	537	384	28	23	29.7	24.2	167.9	522.5	389.5	4	21	124	D	0	1	0	0	0	0	0	1.2	0
554943	69758	589	34.4	93.5	672.3	81	657	24	32	32	23.5	110.8	104.2	700.3	5	21	124	C	0	1	0	0	0	0	0	1.4	0
554944	69758	680	33.5	553.8	664.9	541	646	23	36	35.7	24.2	84	557	635.1	6	21	124	D	0	1	0	0	0	0.1	0	1.5	0
554945	69758	894	33.2	186.9	862.4	167	846	41	33	46.9	24.3	31.8	212.4	846.6	7	21	124	C	0	1	0	0	0	0	0	1.9	0
554946	69758	768	33.9	355	771.2	342	750	28	39	37.6	26	97.2	351.3	741.4	8	21	124	A	0	0	1	0	1	0	0	1.4	0
554947	69759	865	33.2	279.7	103	260	91	42	27	42.4	26	16.6	308.5	94.4	1	21	124	B	0	0	1	0	1	0	0	1.6	0
554948	69759	901	34.5	556.5	126.2	541	106	28	40	40.8	28.1	81.5	552	155.9	2	21	124	B	1	0	0	0	0	0	0	1.4	0
554949	69759	681	34.9	297.2	381.8	283	366	26	33	34.6	25.1	107.2	306.1	410.4	3	21	124	D	0	0	0	1	1	0	0	1.4	0
554950	69759	606	34.3	551.2	395.3	535	383	30	24	31.2	24.8	163.8	522.3	386.9	4	21	124	D	0	1	0	0	0	0.1	0	1.3	0
554951	69759	590	34.4	93.5	672.2	81	657	24	32	32.1	23.4	110.7	104.2	700.3	5	21	124	C	0	1	0	0	0	0	0	1.4	0
554952	69759	698	33.5	553.5	666.4	540	648	24	35	36.3	24.5	79.1	559.1	636.9	6	21	124	D	0	1	0	0	0	0.2	0	1.5	0
554953	69759	896	33.3	187	862.3	167	846	41	33	46.9	24.3	32	212.4	846.4	7	21	124	C	0	1	0	0	0	0	0	1.9	0
554954	69759	793	33.8	354.8	771.2	341	750	29	39	37.6	26.9	98.7	350.3	741.5	8	21	124	A	0	0	1	0	1	0	0	1.4	0
554955	69760	865	33	279.9	102.8	260	91	43	27	42.9	25.7	16.5	308.7	94.3	1	21	124	B	0	0	1	0	1	0	0	1.7	0
554956	69760	912	34.1	556.4	126.1	541	106	28	40	40.9	28.4	82.7	552.6	155.9	2	21	124	B	1	0	0	0	0	0	0	1.4	0
554957	69760	678	34.8	297.2	381.8	283	366	26	33	34.5	25	107.2	306.1	410.5	3	21	124	D	0	0	0	1	1	0	0	1.4	0
554958	69760	571	34.2	551.5	396.2	537	384	28	23	30	24.2	173.3	521.7	392.7	4	21	124	D	0	1	0	0	0	0.1	0	1.2	0
554959	69760	586	34.6	93.6	672.3	81	657	25	32	32	23.3	111.1	104.4	700.3	5	21	124	C	0	1	0	0	0	0	0	1.4	0
554960	69760	699	33.3	553.3	666	540	648	24	34	36.2	24.6	77.9	559.6	636.7	6	21	124	D	0	1	0	0	0	0	0	1.5	0
554961	69760	892	33.1	186.9	862.3	167	847	41	32	46.7	24.3	31.4	212.5	846.7	7	21	124	C	0	1	0	0	0	0	0	1.9	0
554962	69760	811	34	354.7	769.9	341	749	29	39	38.2	27	100.1	349.5	740.4	8	21	124	A	0	0	1	0	1	0.1	0	1.4	0
554963	69761	855	33.4	279.9	102.7	260	91	43	27	43	25.3	16.4	308.7	94.2	1	21	124	B	0	0	1	0	1	0	0	1.7	0
554964	69761	910	34.5	556.3	126.2	541	106	28	40	40.8	28.4	82	560.5	96.5	2	21	124	B	1	0	0	0	0	0	0	1.4	0
554965	69761	684	34.6	297.3	381.9	283	366	26	34	35	24.9	107.7	306.4	410.5	3	21	124	D	0	0	0	1	1	0	0	1.4	0
554966	69761	587	34	551.5	395.7	536	383	29	24	30.1	24.8	169.8	522	390.4	4	21	124	D	0	1	0	0	0	0	0	1.2	0
554967	69761	589	34	93.4	672.1	81	657	24	32	32.2	23.3	109.9	103.6	700.4	5	21	124	C	0	1	0	0	0	0	0	1.4	0
554968	69761	590	33.4	555	665.9	541	649	23	35	34.5	21.8	92.7	556.4	695.9	6	21	124	D	0	1	0	0	0	0.2	0	1.6	0
554969	69761	905	32.9	186.9	862.4	167	846	41	33	47	24.5	32.3	212.2	846.3	7	21	124	C	0	1	0	0	0	0	0	1.9	0
554970	69761	835	33.5	353.2	769	340	749	29	38	38.6	27.6	106.9	344.5	740.3	8	21	124	A	0	0	1	0	1	0.2	0	1.4	0
554971	69762	843	33.6	280	102.6	261	91	42	27	42.4	25.3	16.9	308.7	93.9	1	21	124	B	0	0	1	0	1	0	0	1.7	0
554972	69762	906	34.5	556.3	126.5	541	106	28	40	40.8	28.3	81.3	560.8	96.8	2	21	124	B	1	0	0	0	0	0	0	1.4	0
554973	69762	697	34.5	297.1	381.7	282	366	27	33	34.9	25.4	109	306.8	410.1	3	21	124	D	0	0	0	1	1	0	0	1.4	0
554974	69762	611	34.1	551.5	395.3	536	383	29	24	30.4	25.6	171.6	521.9	390.9	4	21	124	D	0	1	0	0	0	0	0	1.2	0
554975	69762	589	34.3	93.6	672.3	81	657	24	32	32.2	23.3	110.8	104.2	700.3	5	21	124	C	0	1	0	0	0	0	0	1.4	0
554976	69762	696	33.6	553.1	664.3	538	648	26	34	33.8	26.2	96.9	556.7	694	6	21	124	D	0	1	0	0	0	0.3	0	1.3	0
554977	69762	907	33.2	187	862.2	167	846	41	33	47.1	24.5	32.6	212.2	846.1	7	21	124	C	0	1	0	0	0	0	0	1.9	0
554978	69762	832	33.7	354	769.4	340	749	29	38	38.2	27.7	107.1	345.2	740.7	8	21	124	A	0	0	1	0	1	0.1	0	1.4	0
554979	69763	848	33.6	279.9	102.7	261	91	42	27	42.5	25.4	17.6	308.5	93.6	1	21	124	B	0	0	1	0	1	0	0	1.7	0
554980	69763	910	34.6	556.3	126.5	541	106	28	40	40.8	28.4	81.5	560.7	96.9	2	21	124	B	1	0	0	0	0	0	0	1.4	0
554981	69763	689	34.5	297.1	381.7	283	366	26	33	34.4	25.5	106.8	305.8	410.4	3	21	124	D	0	0	0	1	1	0	0	1.3	0
554982	69763	638	34.1	551.4	394.8	536	382	29	25	30.8	26.4	165.2	522.4	387.2	4	21	124	D	0	1	0	0	0	0.1	0	1.2	0
554983	69763	585	34.7	93.6	672.4	81	657	24	33	32.2	23.2	110.1	103.9	700.6	5	21	124	C	0	1	0	0	0	0	0	1.4	0
554984	69763	615	33.7	554.7	664.3	538	646	26	37	34.2	22.9	88.9	554.2	694.3	6	21	124	D	0	1	0	0	0	0.2	0	1.5	0
554985	69763	904	33.2	187	862.3	167	846	41	33	47.2	24.4	32.3	212.4	846.3	7	21	124	C	0	1	0	0	0	0	0	1.9	0
554986	69763	823	33.6	353.9	769.7	340	750	30	37	37.3	28.1	106.4	345.4	740.9	8	21	124	A	0	0	1	0	1	0	0	1.3	0
554987	69764	853	33.4	279.9	102.8	261	91	41	27	42.3	25.7	17.4	308.5	93.8	1	21	124	B	0	0	1	0	1	0	0	1.6	0
554988	69764	900	34.5	556.4	126.5	541	106	28	40	40.6	28.3	79.2	562	97	2	21	124	B	1	0	0	0	0	0	0	1.4	0
554989	69764	692	34.5	297.1	381.5	282	366	27	33	34.6	25.5	108	306.4	410.1	3	21	124	D	0	0	0	1	1	0	0	1.4	0
554990	69764	601	34.4	552.1	395.3	537	383	28	24	29.6	25.9	2.5	522.1	396.6	4	21	124	D	0	1	0	0	0	0.1	0	1.1	0
554991	69764	588	34.6	93.5	672.3	81	657	24	32	32.2	23.3	111.3	104.4	700.3	5	21	124	C	0	1	0	0	0	0	0	1.4	0
554992	69764	608	33.8	554.5	664.7	538	647	26	35	33.4	23.2	85.1	552	694.6	6	21	124	D	0	1	0	0	0	0	0	1.4	0
554993	69764	902	33	187	862.3	167	846	41	33	46.9	24.5	32.5	212.3	846.2	7	21	124	C	0	1	0	0	0	0	0	1.9	0
554994	69764	827	33.9	354	769.1	341	748	29	39	38.6	27.3	108	344.8	740.6	8	21	124	A	0	0	1	0	1	0.1	0	1.4	0
554995	69765	851	33.7	280	102.7	261	91	42	27	42.4	25.5	17.5	308.6	93.7	1	21	124	B	0	0	1	0	1	0	0	1.7	0
554996	69765	910	34.5	556.2	126.5	540	106	29	40	40.7	28.4	79.1	561.9	97	2	21	124	B	1	0	0	0	0	0	0	1.4	0
554997	69765	684	34.6	297.1	381.6	282	366	27	33	34.6	25.2	108.5	306.7	410	3	21	124	D	0	0	0	1	1	0	0	1.4	0
554998	69765	588	34.4	551.7	395.6	537	383	28	24	29.7	25.2	171.5	522	391.2	4	21	124	D	0	1	0	0	0	0	0	1.2	0
554999	69765	593	34.4	93.4	672.4	80	657	25	32	32	23.6	111	104.2	700.4	5	21	124	C	0	1	0	0	0	0	0	1.4	0
555000	69765	615	33.6	553.5	665.3	537	650	27	32	31.3	25	109.5	543.5	637.1	6	21	124	D	0	1	0	0	0	0.1	0	1.3	0
555001	69765	908	33	187.1	862.4	167	846	42	33	46.8	24.7	32.2	212.5	846.4	7	21	124	C	0	1	0	0	0	0	0	1.9	0
555002	69765	802	34	353.7	769.6	340	749	29	38	37.6	27.2	107.5	344.7	741	8	21	124	A	0	0	1	0	1	0.1	0	1.4	0
555003	69766	853	33.6	279.9	102.8	261	91	42	27	42.6	25.5	17.7	308.5	93.6	1	21	124	B	0	0	1	0	1	0	0	1.7	0
555004	69766	917	34	556.1	126.5	540	106	29	40	40.3	29	78.9	561.8	97.1	2	21	124	B	1	0	0	0	0	0	0	1.4	0
555005	69766	693	34.5	297.2	381.5	282	366	27	33	34.8	25.3	107.5	306.2	410.2	3	21	124	D	0	0	0	1	1	0	0	1.4	0
555006	69766	619	34.1	551.5	395.2	536	383	29	24	30.5	25.8	170.1	521.9	390	4	21	124	D	0	1	0	0	0	0.1	0	1.2	0
555007	69766	596	34.2	93.6	672.3	81	657	25	32	32.3	23.5	111.1	104.4	700.3	5	21	124	C	0	1	0	0	0	0	0	1.4	0
555008	69766	668	33.4	553.4	665.3	540	650	24	33	35.2	24.2	103.6	560.5	694.5	6	21	124	D	0	1	0	0	0	0	0	1.5	0
555009	69766	908	33	186.9	862.4	167	846	41	33	47	24.6	32.8	212.1	846.1	7	21	124	C	0	1	0	0	0	0	0	1.9	0
555010	69766	820	33.9	353.7	769.3	340	749	29	38	38	27.5	107.5	344.7	740.7	8	21	124	A	0	0	1	0	1	0	0	1.4	0
555011	69767	858	33.6	279.9	102.8	261	91	42	27	42.6	25.6	17.9	308.4	93.6	1	21	124	B	0	0	1	0	1	0	0	1.7	0
555012	69767	918	34.1	556.3	126.3	541	106	28	40	40.8	28.7	81.6	560.7	96.6	2	21	124	B	1	0	0	0	0	0	0	1.4	0
555013	69767	696	34.5	297.2	381.6	283	365	26	34	35	25.3	106.1	305.5	410.4	3	21	124	D	0	0	0	1	1	0	0	1.4	0
555014	69767	613	34	551.7	395.3	536	383	29	24	30.2	25.9	173.3	521.9	391.8	4	21	124	D	0	1	0	0	0	0	0	1.2	0
555015	69767	597	34.2	93.5	672.4	81	657	24	33	32.6	23.3	110.7	104.1	700.4	5	21	124	C	0	1	0	0	0	0	0	1.4	0
555016	69767	611	33.6	554.5	669	543	653	21	34	35.3	22	95.5	557.4	698.9	6	21	124	D	0	1	0	0	0	0.4	0	1.6	0
555017	69767	905	33.1	186.9	862.3	167	846	41	33	47	24.5	32.4	212.3	846.2	7	21	124	C	0	1	0	0	0	0	0	1.9	0
555018	69767	815	33.7	353.6	769.4	340	749	29	38	38.4	27	108.2	344.3	740.9	8	21	124	A	0	0	1	0	1	0	0	1.4	0
555019	69768	861	33.1	280	102.7	260	91	43	27	43.1	25.4	16.2	308.8	94.4	1	21	124	B	0	0	1	0	1	0	0	1.7	0
555020	69768	930	34.1	556.2	126.2	541	106	28	40	41.1	28.8	82.1	560.4	96.5	2	21	124	B	1	0	0	0	0	0	0	1.4	0
555021	69768	698	34.5	297.2	381.9	283	366	26	34	35	25.4	107	305.9	410.6	3	21	124	D	0	0	0	1	1	0	0	1.4	0
555022	69768	607	34	551.3	395.5	536	383	29	24	30.9	25	169	521.8	389.8	4	21	124	D	0	1	0	0	0	0	0	1.2	0
555023	69768	610	33.7	93.7	672.5	81	657	25	32	32.2	24.1	111.9	104.9	700.3	5	21	124	C	0	1	0	0	0	0	0	1.3	0
555024	69768	654	33.6	554.7	671.8	542	651	22	38	38	21.9	80.4	559.7	642.2	6	21	124	D	0	1	0	0	0	0.3	0	1.7	0
555025	69768	908	33	186.9	862.3	167	846	41	33	47.2	24.5	32.2	212.3	846.3	7	21	124	C	0	1	0	0	0	0	0	1.9	0
555026	69768	771	33.9	354.2	770.3	341	749	28	39	37.6	26.1	105.9	345.9	741.5	8	21	124	A	0	0	1	0	1	0.1	0	1.4	0
555027	69769	867	33	280	102.8	260	91	43	27	43.4	25.5	17.2	308.7	94	1	21	124	B	0	0	1	0	1	0	0	1.7	0
555028	69769	919	34.2	556.3	126.4	541	106	28	40	40.9	28.6	82	560.5	96.7	2	21	124	B	1	0	0	0	0	0	0	1.4	0
555029	69769	705	34.4	297	382	282	366	27	34	35	25.7	107.4	306	410.6	3	21	124	D	0	0	0	1	1	0	0	1.4	0
555030	69769	647	33.9	551.4	394.9	535	382	30	25	30.9	26.6	174.2	521.5	391.8	4	21	124	D	0	1	0	0	0	0.1	0	1.2	0
555031	69769	596	34.1	93.6	672.3	81	657	25	32	31.9	23.8	112.2	104.9	700.1	5	21	124	C	0	1	0	0	0	0	0	1.3	0
555032	69769	805	33	552.7	671.8	538	650	26	40	41.1	24.9	72.9	561.5	643.1	6	21	124	D	0	1	0	0	0	0.2	0	1.6	0
555033	69769	907	33	187	862.3	167	846	41	33	47.1	24.5	32.3	212.4	846.3	7	21	124	C	0	1	0	0	0	0	0	1.9	0
555034	69769	749	34	354	770.9	341	751	28	37	36.4	26.2	107.5	345	742.3	8	21	124	A	0	0	1	0	1	0.1	0	1.4	0
555035	69770	862	33.2	279.9	102.7	260	91	43	27	43.3	25.4	17.2	308.6	93.8	1	21	124	B	0	0	1	0	1	0	0	1.7	0
555036	69770	927	34.5	556.3	126.6	541	106	28	40	41.3	28.6	80.6	561.2	97	2	21	124	B	1	0	0	0	0	0	0	1.4	0
555037	69770	702	34.5	297.2	381.8	283	366	26	33	34.9	25.6	105.7	305.3	410.7	3	21	124	D	0	0	0	1	1	0	0	1.4	0
555038	69770	628	34.1	551.1	395.3	535	383	30	24	31.3	25.5	170	521.6	390.1	4	21	124	D	0	1	0	0	0	0	0	1.2	0
555039	69770	605	34	93.7	672.1	81	657	25	32	31.9	24.1	111.1	104.5	700.1	5	21	124	C	0	1	0	0	0	0	0	1.3	0
555040	69770	689	33.1	552.6	665.4	537	649	27	33	31.8	27.6	93.3	550.9	635.5	6	21	124	D	0	1	0	0	0	0.6	0	1.2	0
555041	69770	913	33.1	187	862.2	167	846	42	33	47.3	24.6	32.4	212.4	846.2	7	21	124	C	0	1	0	0	0	0	0	1.9	0
555042	69770	747	33.8	353.8	770.9	341	751	28	37	36.8	25.8	108.9	344.1	742.5	8	21	124	A	0	0	1	0	1	0	0	1.4	0
555043	69771	854	33.7	280	102.7	261	91	42	27	42.7	25.5	18	308.5	93.5	1	21	124	B	0	0	1	0	1	0	0	1.7	0
555044	69771	907	34.5	556.4	126.9	541	106	28	40	40.9	28.2	78.5	562.4	97.5	2	21	124	B	1	0	0	0	0	0	0	1.4	0
555045	69771	709	34.5	297	381.7	282	366	27	33	34.8	25.9	108.5	306.5	410.1	3	21	124	D	0	0	0	1	1	0	0	1.3	0
555046	69771	639	33.9	551	395.1	535	383	30	24	31.6	25.7	168.8	521.6	389.3	4	21	124	D	0	1	0	0	0	0	0	1.2	0
555047	69771	603	34.3	93.6	672.1	81	657	25	32	32.1	23.9	110.4	104.1	700.2	5	21	124	C	0	1	0	0	0	0	0	1.3	0
555048	69771	686	33	552.8	663.4	539	646	25	33	32.9	26.5	79.7	558.2	633.9	6	21	124	D	0	1	0	0	0	0.2	0	1.2	0
555049	69771	918	33	187	862.2	167	846	41	33	47.2	24.8	32.5	212.3	846.1	7	21	124	C	0	1	0	0	0	0	0	1.9	0
555050	69771	741	34.2	353.6	770.9	341	751	28	37	36.3	26	111.1	342.8	742.9	8	21	124	A	0	0	1	0	1	0	0	1.4	0
555051	69772	849	33.5	280	102.7	261	91	42	27	42.9	25.2	18.2	308.5	93.4	1	21	124	B	0	0	1	0	1	0	0	1.7	0
555052	69772	884	34.3	556.9	127.2	541	107	28	39	40.8	27.6	77.6	563.4	97.9	2	21	124	B	1	0	0	0	0	0.1	0	1.5	0
555053	69772	716	34.5	296.9	381.6	282	365	27	34	34.9	26.1	108.6	287.3	353.2	3	21	124	D	0	0	0	1	1	0	0	1.3	0
555054	69772	613	34.1	550.8	395.5	535	383	30	24	31.7	24.6	164.5	521.9	387.5	4	21	124	D	0	1	0	0	0	0	0	1.3	0
555055	69772	593	34.3	93.5	672.2	81	657	24	32	32.5	23.3	111.7	104.5	700.1	5	21	124	C	0	1	0	0	0	0	0	1.4	0
555056	69772	741	33.5	552.1	662.7	533	647	31	34	35.8	26.3	115.4	539.2	635.6	6	21	124	D	0	1	0	0	0	0.1	0	1.4	0
555057	69772	912	33.1	187	862.3	167	846	41	33	47	24.7	31.9	212.4	846.5	7	21	124	C	0	1	0	0	0	0	0	1.9	0
555058	69772	751	33.9	353.6	770.8	341	752	28	36	36.5	26.2	110.9	342.9	742.8	8	21	124	A	0	0	1	0	1	0	0	1.4	0
555059	69773	860	33.3	279.9	102.8	261	91	42	27	43	25.5	18.1	308.4	93.5	1	21	124	B	0	0	1	0	1	0	0	1.7	0
555060	69773	890	34.1	556.8	127.1	541	106	28	40	40.6	27.9	77.1	563.5	97.9	2	21	124	B	1	0	0	0	0	0	0	1.5	0
555061	69773	712	34.3	297	381.6	282	365	27	34	35	25.9	109.4	287	353.3	3	21	124	D	0	0	0	1	1	0	0	1.4	0
555062	69773	610	34.2	551.7	395.3	537	383	28	24	30.2	25.8	173	521.9	391.7	4	21	124	D	0	1	0	0	0	0.1	0	1.2	0
555063	69773	595	34.1	93.6	672.2	81	657	25	32	32	23.7	111.8	104.8	700.1	5	21	124	C	0	1	0	0	0	0	0	1.4	0
555064	69773	713	33.3	552.9	662.6	538	646	26	34	34.4	26.4	97.4	556.8	692.3	6	21	124	D	0	1	0	0	0	0.1	0	1.3	0
555065	69773	920	33	187.1	862.2	167	846	42	33	47.2	24.8	32.4	212.4	846.2	7	21	124	C	0	1	0	0	0	0	0	1.9	0
555066	69773	732	34	353.7	770.8	341	751	28	37	36.4	25.6	108.5	344.1	742.3	8	21	124	A	0	0	1	0	1	0	0	1.4	0
555067	69774	863	33.4	279.9	102.9	261	91	42	27	42.5	25.8	18	308.4	93.6	1	21	124	B	0	0	1	0	1	0	0	1.6	0
555068	69774	899	33.8	556.7	126.8	541	106	28	40	40.5	28.3	78.6	562.6	97.4	2	21	124	B	1	0	0	0	0	0	0	1.4	0
555069	69774	707	34.4	297.2	381.4	282	365	27	34	35.3	25.5	106.9	305.9	410.1	3	21	124	D	0	0	0	1	1	0	0	1.4	0
555070	69774	631	34.1	551.4	395	536	382	29	25	30.5	26.3	170	521.9	389.8	4	21	124	D	0	1	0	0	0	0	0	1.2	0
555071	69774	596	34.1	93.6	672.2	81	657	25	32	32.1	23.7	112.1	104.9	700	5	21	124	C	0	1	0	0	0	0	0	1.4	0
555072	69774	725	33.6	552.6	661.2	536	645	28	34	33.7	27.4	101.2	558.4	690.7	6	21	124	D	0	1	0	0	0	0.1	0	1.2	0
555073	69774	930	33.1	186.8	862.4	166	846	42	33	47.8	24.8	32.2	212.2	846.4	7	21	124	C	0	1	0	0	0	0	0	1.9	0
555074	69774	734	34	353.5	770.9	341	753	27	35	36.2	25.8	112.2	342.2	743.2	8	21	124	A	0	0	1	0	1	0	0	1.4	0
555075	69775	884	33	279.9	103	260	91	43	28	43.4	25.9	17.5	308.5	93.9	1	21	124	B	0	0	1	0	1	0	0	1.7	0
555076	69775	918	33.9	556.6	126.7	541	106	28	40	41	28.5	79.8	562	97.2	2	21	124	B	1	0	0	0	0	0	0	1.4	0
555077	69775	719	34.3	297.1	381.4	282	365	27	34	35.6	25.7	107.4	306	410.1	3	21	124	D	0	0	0	1	1	0	0	1.4	0
555078	69775	648	34.3	551.3	394.8	535	382	30	25	31	26.6	167.2	522	388.1	4	21	124	D	0	1	0	0	0	0	0	1.2	0
555079	69775	603	34	93.7	672.2	81	657	25	32	32.1	23.9	111.7	104.8	700	5	21	124	C	0	1	0	0	0	0	0	1.3	0
555080	69775	672	33.5	553.5	660.1	538	644	26	34	34.3	25	100.6	559	689.6	6	21	124	D	0	1	0	0	0	0.2	0	1.4	0
555081	69775	927	33.1	186.8	862.3	166	846	43	33	47.7	24.8	32.1	212.3	846.4	7	21	124	C	0	1	0	0	0	0	0	1.9	0
555082	69775	744	34	353.4	770.6	341	751	27	37	36.9	25.7	111.5	342.4	742.7	8	21	124	A	0	0	1	0	1	0	0	1.4	0
555083	69776	880	33	280	102.9	260	91	43	27	43.3	25.9	17	308.7	94.2	1	21	124	B	0	0	1	0	1	0	0	1.7	0
555084	69776	900	34	557	126.8	542	106	27	40	41.2	27.8	81	561.7	97.2	2	21	124	B	1	0	0	0	0	0	0	1.5	0
555085	69776	696	34.6	297.1	381.7	283	366	26	34	34.9	25.4	106.5	305.6	410.5	3	21	124	D	0	0	0	1	1	0	0	1.4	0
555086	69776	621	34.1	551.3	395.3	536	383	29	24	31.1	25.4	169.7	521.8	389.9	4	21	124	D	0	1	0	0	0	0.1	0	1.2	0
555087	69776	594	34.3	93.6	672.1	81	657	25	32	32	23.7	110.3	104	700.3	5	21	124	C	0	1	0	0	0	0	0	1.4	0
555088	69776	785	33.4	552.3	658.8	538	641	26	36	35.9	27.8	96.1	555.5	688.7	6	21	124	D	0	1	0	0	0	0.2	0	1.3	0
555089	69776	929	33	186.8	862.3	166	846	43	33	47.9	24.7	31.7	212.3	846.5	7	21	124	C	0	1	0	0	0	0	0	1.9	0
555090	69776	723	34	353.8	770.8	342	752	27	36	36	25.6	110.2	343.4	742.7	8	21	124	A	0	0	1	0	1	0	0	1.4	0
555091	69777	868	33.2	280	102.8	260	91	43	27	43.5	25.4	17	308.7	94	1	21	124	B	0	0	1	0	1	0	0	1.7	0
555092	69777	882	34.1	557.1	127	542	106	27	40	41.2	27.3	79.3	562.7	97.5	2	21	124	B	1	0	0	0	0	0	0	1.5	0
555093	69777	695	34.6	297.1	381.7	282	366	27	33	34.5	25.7	106.2	305.5	410.5	3	21	124	D	0	0	0	1	1	0	0	1.3	0
555094	69777	644	34.1	551.5	394.7	536	382	29	25	30.6	26.8	174	521.6	391.6	4	21	124	D	0	1	0	0	0	0.1	0	1.1	0
555095	69777	581	34.2	93.4	672.3	81	657	24	32	32	23.1	111.2	104.3	700.2	5	21	124	C	0	1	0	0	0	0	0	1.4	0
555096	69777	767	33.5	552.1	658.3	537	642	27	34	34.5	28.3	103.6	559.1	687.5	6	21	124	D	0	1	0	0	0	0.1	0	1.2	0
555097	69777	922	33.1	187.1	862.2	167	846	42	33	47.5	24.7	32.3	212.4	846.1	7	21	124	C	0	1	0	0	0	0	0	1.9	0
555098	69777	753	34.1	354	770.5	342	751	27	37	37.4	25.6	109.4	344	742.2	8	21	124	A	0	0	1	0	1	0	0	1.5	0
555099	69778	860	32.9	280	102.6	260	91	43	27	43.4	25.3	16.5	308.8	94.1	1	21	124	B	0	0	1	0	1	0	0	1.7	0
555100	69778	885	34.2	557.1	126.9	542	106	27	40	41.3	27.3	79.2	562.8	97.4	2	21	124	B	1	0	0	0	0	0	0	1.5	0
555101	69778	693	34.6	297.2	381.6	283	366	26	33	34.8	25.4	107.2	306	410.3	3	21	124	D	0	0	0	1	1	0	0	1.4	0
555102	69778	629	34	551.3	395.2	536	383	29	24	31	25.8	173.9	521.5	392	4	21	124	D	0	1	0	0	0	0.1	0	1.2	0
555103	69778	586	34.1	93.5	672.3	81	657	24	32	32	23.3	110.8	104.2	700.3	5	21	124	C	0	1	0	0	0	0	0	1.4	0
555104	69778	732	33.1	552.3	658.9	536	642	28	34	33.2	28.1	98.8	547.8	629.2	6	21	124	D	0	1	0	0	0	0.1	0	1.2	0
555105	69778	923	33.1	187	862.2	167	846	42	33	47.4	24.8	32.2	212.4	846.2	7	21	124	C	0	1	0	0	0	0	0	1.9	0
555106	69778	718	34.2	354	770.7	342	752	27	36	36	25.4	109.7	343.9	742.5	8	21	124	A	0	0	1	0	1	0	0	1.4	0
555107	69779	862	33	280	102.7	260	91	43	27	43.2	25.4	17.2	308.7	93.8	1	21	124	B	0	0	1	0	1	0	0	1.7	0
555108	69779	865	34.2	557.3	127.1	542	106	27	40	40.9	26.9	77.9	563.5	97.8	2	21	124	B	1	0	0	0	0	0	0	1.5	0
555109	69779	701	34.6	297.1	381.5	282	365	27	34	34.8	25.7	109	287.3	353.1	3	21	124	D	0	0	0	1	1	0	0	1.4	0
555110	69779	667	34.1	550.8	394.3	535	381	30	26	31.7	26.8	166.2	521.7	387.1	4	21	124	D	0	1	0	0	0	0.1	0	1.2	0
555111	69779	583	34.2	93.5	672.3	81	657	24	32	32.1	23.2	111.2	104.3	700.3	5	21	124	C	0	1	0	0	0	0	0	1.4	0
555112	69779	739	33.3	552.7	662.2	535	645	29	36	37.4	25.2	108.6	543.1	633.8	6	21	124	D	0	1	0	0	0	0.3	0	1.5	0
555113	69779	930	33	186.8	862.3	166	846	42	33	47.7	24.8	32.1	212.2	846.4	7	21	124	C	0	1	0	0	0	0	0	1.9	0
555114	69779	729	34.1	353.8	770.8	342	751	27	37	36.8	25.2	110.3	343.3	742.7	8	21	124	A	0	0	1	0	1	0	0	1.5	0
555115	69780	859	33.2	279.9	102.8	261	91	42	27	42.8	25.5	18	308.5	93.5	1	21	124	B	0	0	1	0	1	0	0	1.7	0
555116	69780	883	34.1	557	127.1	541	106	28	40	41	27.4	77.1	563.7	97.9	2	21	124	B	1	0	0	0	0	0	0	1.5	0
555117	69780	702	34.6	297.1	381.4	282	365	27	34	34.9	25.6	107.6	306.1	410	3	21	124	D	0	0	0	1	1	0	0	1.4	0
555118	69780	658	34.4	551.1	393.9	535	381	30	26	30.9	27.1	174.2	521.3	390.9	4	21	124	D	0	1	0	0	0	0	0	1.1	0
555119	69780	585	34.3	93.4	672.2	81	657	24	32	31.9	23.4	109.9	103.6	700.4	5	21	124	C	0	1	0	0	0	0	0	1.4	0
555120	69780	726	33.3	552.3	663	534	648	30	33	34.9	26.5	115.1	539.6	635.8	6	21	124	D	0	1	0	0	0	0.1	0	1.3	0
555121	69780	914	33.1	186.9	862.3	167	846	41	33	47.2	24.7	32	212.4	846.4	7	21	124	C	0	1	0	0	0	0	0	1.9	0
555122	69780	727	34	353.6	770.6	341	751	27	36	36	25.7	109.2	343.8	742.3	8	21	124	A	0	0	1	0	1	0	0	1.4	0
555123	69781	856	33.5	280	102.8	261	91	42	27	42.8	25.5	18	308.5	93.5	1	21	124	B	0	0	1	0	1	0	0	1.7	0
555124	69781	870	34.2	557.1	127.1	541	107	28	39	40.5	27.3	77.8	563.4	97.8	2	21	124	B	1	0	0	0	0	0	0	1.5	0
555125	69781	690	34.7	297	381.6	283	366	26	34	34.4	25.5	103.6	304.1	410.7	3	21	124	D	0	0	0	1	1	0	0	1.4	0
555126	69781	655	34.3	551.5	394.1	536	381	29	26	30.4	27.5	162.9	522.9	385.3	4	21	124	D	0	1	0	0	0	0.1	0	1.1	0
555127	69781	587	34.2	93.4	672.3	81	657	24	32	32.1	23.3	109.5	103.4	700.6	5	21	124	C	0	1	0	0	0	0	0	1.4	0
555128	69781	770	33.5	551.3	662.7	533	648	31	32	34.5	28.4	125	534.1	638.1	6	21	124	D	0	1	0	0	0	0.1	0	1.2	0
555129	69781	921	33.1	186.8	862.4	166	846	42	33	47.8	24.5	31.8	212.3	846.6	7	21	124	C	0	1	0	0	0	0	0	1.9	0
555130	69781	709	34	353.8	770.5	342	751	26	36	36.2	24.9	110.2	343.4	742.4	8	21	124	A	0	0	1	0	1	0	0	1.5	0
555131	69782	857	33.6	280.1	102.8	261	91	42	27	43.1	25.3	17.9	308.6	93.5	1	21	124	B	0	0	1	0	1	0	0	1.7	0
555132	69782	877	34.2	557	126.9	541	106	28	40	40.6	27.5	76.8	563.8	97.7	2	21	124	B	1	0	0	0	0	0	0	1.5	0
555133	69782	713	34.8	296.5	381.5	282	365	27	35	35.1	25.9	102.9	303.2	410.7	3	21	124	D	0	0	0	1	1	0.1	0	1.4	0
555134	69782	645	34.3	551.4	394.6	536	382	29	25	31	26.5	163	522.7	385.8	4	21	124	D	0	1	0	0	0	0.1	0	1.2	0
555135	69782	578	34.6	93.3	672.5	81	657	24	32	31.9	23.1	108.8	103	700.9	5	21	124	C	0	1	0	0	0	0	0	1.4	0
555136	69782	802	33.6	550.9	661.1	534	645	30	33	32.5	31.4	109.1	541.1	632.7	6	21	124	D	0	1	0	0	0	0.2	0	1	0
555137	69782	933	32.9	186.9	862.3	166	846	43	33	47.8	24.8	32.1	212.3	846.3	7	21	124	C	0	1	0	0	0	0	0	1.9	0
555138	69782	693	34.3	353.9	770.7	342	751	26	36	36	24.5	109.8	343.7	742.4	8	21	124	A	0	0	1	0	1	0	0	1.5	0
555139	69783	861	33.1	280	102.8	261	91	42	27	43	25.5	17.8	308.5	93.6	1	21	124	B	0	0	1	0	1	0	0	1.7	0
555140	69783	869	34.1	557.1	126.9	541	106	28	40	40.5	27.3	78.2	563.2	97.6	2	21	124	B	1	0	0	0	0	0	0	1.5	0
555141	69783	713	34.8	296.7	381.7	283	365	26	35	35.5	25.5	102.8	303.4	410.9	3	21	124	D	0	0	0	1	1	0	0	1.4	0
555142	69783	628	34.6	551.5	394.7	536	382	29	25	30.3	26.4	172.4	521.7	390.7	4	21	124	D	0	1	0	0	0	0	0	1.1	0
555143	69783	580	34.6	93.4	672.6	81	657	24	32	31.9	23.2	109.3	103.4	700.9	5	21	124	C	0	1	0	0	0	0	0	1.4	0
555144	69783	748	33.8	552.3	657.6	537	641	27	34	33.7	28.2	98.8	556.8	687.2	6	21	124	D	0	1	0	0	0	0.4	0	1.2	0
555145	69783	923	33	186.8	862.3	166	846	42	33	47.6	24.7	31.9	212.3	846.5	7	21	124	C	0	1	0	0	0	0	0	1.9	0
555146	69783	653	34.4	355.1	772.8	344	755	24	34	34.6	24	102.1	348.9	743.4	8	21	124	A	0	0	1	0	1	0.2	0	1.4	0
555147	69784	860	33.3	280	102.8	261	91	42	27	43	25.5	17.4	308.6	93.8	1	21	124	B	0	0	1	0	1	0	0	1.7	0
555148	69784	866	34.2	557.2	127.1	542	107	27	39	40.7	27.1	79.1	562.8	97.6	2	21	124	B	1	0	0	0	0	0	0	1.5	0
555149	69784	704	34.8	296.8	381.8	283	365	26	35	35.2	25.4	102.7	303.4	411.1	3	21	124	D	0	0	0	1	1	0	0	1.4	0
555150	69784	611	34.4	552.3	394.9	537	382	28	25	29.3	26.5	5.7	522.5	397.9	4	21	124	D	0	1	0	0	0	0.1	0	1.1	0
555151	69784	578	34.6	93.5	672.7	81	658	24	31	31.9	23.1	110.6	104	700.8	5	21	124	C	0	1	0	0	0	0	0	1.4	0
555152	69784	687	33.5	553.1	665.7	539	650	25	33	35.5	24.7	105.1	560.9	694.6	6	21	124	D	0	1	0	0	0	0.8	0	1.4	0
555153	69784	924	32.8	186.9	862.2	166	846	43	33	47.6	24.7	31.7	212.4	846.4	7	21	124	C	0	1	0	0	0	0	0	1.9	0
555154	69784	634	34.5	355.1	772.3	344	753	24	35	34.5	23.4	103.1	348.3	743.1	8	21	124	A	0	0	1	0	1	0	0	1.5	0
555155	69785	856	33	280.1	102.6	261	91	42	27	43.1	25.3	16.3	308.9	94.2	1	21	124	B	0	0	1	0	1	0	0	1.7	0
555156	69785	870	34.1	557.2	127	542	106	27	40	41	27	78.4	563.2	97.6	2	21	124	B	1	0	0	0	0	0	0	1.5	0
555157	69785	674	35.4	296.5	381.7	284	365	25	37	35.6	24.1	85.1	293.9	411.6	3	21	124	D	0	0	0	1	1	0	0	1.5	0
555158	69785	596	34.2	552	395.3	537	383	28	24	29.5	25.8	172.3	522.3	391.3	4	21	124	D	0	1	0	0	0	0	0	1.1	0
555159	69785	577	34.5	93.7	672.5	81	658	24	31	31.6	23.3	111	104.5	700.5	5	21	124	C	0	1	0	0	0	0	0	1.4	0
555160	69785	699	33.6	552.1	663.8	535	649	29	32	33.7	26.4	122.4	536	638.5	6	21	124	D	0	1	0	0	0	0.2	0	1.3	0
555161	69785	916	33.1	187.1	862.1	167	846	42	33	47.3	24.7	31.8	212.6	846.3	7	21	124	C	0	1	0	0	0	0	0	1.9	0
555162	69785	682	34.5	354.7	771.9	343	752	26	37	36.5	23.8	107.8	345.5	743.3	8	21	124	A	0	0	1	0	1	0.1	0	1.5	0
555163	69786	849	32.8	280.1	102.4	260	91	43	27	43.5	24.9	15.7	309	94.3	1	21	124	B	0	0	1	0	1	0	0	1.7	0
555164	69786	860	34.1	557.3	127.2	542	107	27	39	40.8	26.8	78.2	563.4	97.8	2	21	124	B	1	0	0	0	0	0	0	1.5	0
555165	69786	685	34.8	296.6	382.2	284	366	25	35	35.4	24.6	89.8	296.6	412.2	3	21	124	D	0	0	0	1	1	0	0	1.4	0
555166	69786	640	34.4	551.7	394.2	537	381	28	26	29.7	27.4	6.7	521.9	397.7	4	21	124	D	0	1	0	0	0	0.1	0	1.1	0
555167	69786	584	34.7	93.6	672.4	81	657	25	32	31.7	23.5	111.2	104.5	700.4	5	21	124	C	0	1	0	0	0	0	0	1.3	0
555168	69786	682	33.7	552.9	662.2	536	647	28	33	33.3	26.1	111.4	563.8	690.1	6	21	124	D	0	1	0	0	0	0.2	0	1.3	0
555169	69786	908	33.2	187	862.2	167	846	41	33	47.2	24.5	32.5	212.3	846.1	7	21	124	C	0	1	0	0	0	0	0	1.9	0
555170	69786	654	34.3	355	772	343	753	26	35	34.7	24	104.6	347.5	743	8	21	124	A	0	0	1	0	1	0	0	1.4	0
555171	69787	832	33.6	280	102.4	261	91	42	27	42.8	24.8	16.8	308.8	93.7	1	21	124	B	0	0	1	0	1	0	0	1.7	0
555172	69787	869	34.1	557.2	127.2	542	107	27	39	41	27	78.8	563	97.8	2	21	124	B	1	0	0	0	0	0	0	1.5	0
555173	69787	690	35.3	296.7	382.1	284	365	25	36	35.9	24.5	92.5	298	412	3	21	124	D	0	0	0	1	1	0	0	1.5	0
555174	69787	632	34.4	551.8	394.3	537	381	28	26	29.7	27.1	5.9	521.9	397.3	4	21	124	D	0	1	0	0	0	0	0	1.1	0
555175	69787	581	34.4	93.6	672.4	81	658	25	31	31.6	23.4	111.4	104.6	700.4	5	21	124	C	0	1	0	0	0	0	0	1.3	0
555176	69787	687	33.6	552.9	668.3	538	653	26	33	35.1	24.9	109.8	563	696.5	6	21	124	D	0	1	0	0	0	0.6	0	1.4	0
555177	69787	908	33.2	187	862.2	167	846	41	33	47	24.6	32.5	212.4	846.1	7	21	124	C	0	1	0	0	0	0	0	1.9	0
555178	69787	685	34.2	354.6	771.5	343	751	26	37	36.1	24.2	106.7	346	742.8	8	21	124	A	0	0	1	0	1	0.1	0	1.5	0
555179	69788	843	33.6	279.9	102.5	261	91	42	27	42.5	25.3	17.7	308.4	93.4	1	21	124	B	0	0	1	0	1	0	0	1.7	0
555180	69788	851	34.1	557.2	127.4	542	107	27	39	40.3	26.9	77.6	563.7	98.1	2	21	124	B	1	0	0	0	0	0	0	1.5	0
555181	69788	692	34.8	296.7	381.9	284	365	25	36	35.7	24.7	92.7	298.1	411.9	3	21	124	D	0	0	0	1	1	0	0	1.4	0
555182	69788	655	34.4	551	393.7	535	381	30	26	30.8	27.1	1.6	521	394.6	4	21	124	D	0	1	0	0	0	0.1	0	1.1	0
555183	69788	584	34.5	93.5	672.4	81	657	24	32	31.8	23.4	109.3	103.5	700.8	5	21	124	C	0	1	0	0	0	0	0	1.4	0
555184	69788	729	33.3	552.5	667.4	537	651	27	34	35.9	25.8	108.8	542.8	639	6	21	124	D	0	1	0	0	0	0.1	0	1.4	0
555185	69788	910	33.3	186.8	862.3	166	846	42	33	47.2	24.5	31.9	212.3	846.4	7	21	124	C	0	1	0	0	0	0	0	1.9	0
555186	69788	678	34.3	354.3	771.6	342	752	26	36	35.4	24.4	107.4	345.3	743	8	21	124	A	0	0	1	0	1	0	0	1.5	0
555187	69789	845	33.6	280	102.6	261	91	42	27	42.9	25.1	17.8	308.6	93.5	1	21	124	B	0	0	1	0	1	0	0	1.7	0
555188	69789	875	34.2	557	127.3	541	107	28	39	40.5	27.5	76.2	564.1	98.2	2	21	124	B	1	0	0	0	0	0	0	1.5	0
555189	69789	689	34.6	296.7	382.1	284	366	25	35	35.3	24.8	92.6	298.1	412.1	3	21	124	D	0	0	0	1	1	0	0	1.4	0
555190	69789	668	34.4	551.4	393.2	536	380	29	27	30.6	27.8	18.8	523	402.9	4	21	124	D	0	1	0	0	0	0.1	0	1.1	0
555191	69789	578	34.1	93.5	672.5	81	657	24	32	31.9	23.1	111.2	104.3	700.5	5	21	124	C	0	1	0	0	0	0	0	1.4	0
555192	69789	814	33.4	554.6	679.6	543	658	21	44	47.9	21.7	91	555.2	709.6	6	21	124	D	0	1	0	0	0	1.3	1	2.2	0
555193	69789	901	33	187	862.4	167	846	41	33	46.9	24.5	32.1	212.4	846.5	7	21	124	C	0	1	0	0	0	0	0	1.9	0
555194	69789	687	34.2	354.5	771.8	342	752	27	36	35.2	24.9	106.7	345.9	743	8	21	124	A	0	0	1	0	1	0	0	1.4	0
555195	69790	841	33.6	280	102.6	261	91	42	27	42.5	25.2	17.1	308.7	93.8	1	21	124	B	0	0	1	0	1	0	0	1.7	0
555196	69790	874	34.1	557	127.3	541	107	28	39	40.5	27.5	76.3	564.1	98.2	2	21	124	B	1	0	0	0	0	0	0	1.5	0
555197	69790	686	34.9	296.8	382.1	284	365	25	36	35.8	24.4	94.2	299	412	3	21	124	D	0	0	0	1	1	0	0	1.5	0
555198	69790	646	34.3	551.8	394	537	381	28	26	30.3	27.1	18.9	523.4	403.7	4	21	124	D	0	1	0	0	0	0.1	0	1.1	0
555199	69790	584	34.4	93.7	672.7	81	658	25	32	32.2	23.1	112.8	105.3	700.4	5	21	124	C	0	1	0	0	0	0	0	1.4	0
555200	69790	860	33.5	550.6	668.9	535	651	29	37	40.1	27.3	115.5	563.5	696	6	21	124	D	0	1	0	0	0	1.2	1	1.5	0
555201	69790	910	33.2	186.7	862.4	166	846	42	33	47.2	24.6	31.6	212.2	846.6	7	21	124	C	0	1	0	0	0	0	0	1.9	0
555202	69790	742	33.7	353.7	771	340	751	28	37	37.1	25.4	110.1	343.4	742.8	8	21	124	A	0	0	1	0	1	0.1	0	1.5	0
555203	69791	845	33.8	279.9	102.7	261	91	42	27	42.6	25.3	17.3	308.6	93.7	1	21	124	B	0	0	1	0	1	0	0	1.7	0
555204	69791	861	34.2	557.2	127.2	542	107	27	39	40.4	27.1	77.7	563.6	97.9	2	21	124	B	1	0	0	0	0	0	0	1.5	0
555205	69791	693	35.1	296.9	381.8	284	365	25	36	36.1	24.4	94.2	299.1	411.8	3	21	124	D	0	0	0	1	1	0	0	1.5	0
555206	69791	651	34	551.2	394.1	536	381	29	26	30.4	27.3	1.4	521.2	394.8	4	21	124	D	0	1	0	0	0	0.1	0	1.1	0
555207	69791	583	34.2	93.8	672.5	81	658	25	31	31.8	23.4	112	105	700.4	5	21	124	C	0	1	0	0	0	0	0	1.4	0
555208	69791	809	33.3	552.1	673.1	537	652	27	39	39.1	26.4	69.8	562.5	644.9	6	21	124	D	0	1	0	0	0	0.5	0	1.5	0
555209	69791	906	33.2	186.9	862.4	166	846	42	33	46.8	24.6	31.5	212.5	846.7	7	21	124	C	0	1	0	0	0	0	0	1.9	0
555210	69791	671	34.1	354.3	771	342	751	26	37	35.8	23.9	103	347.6	741.8	8	21	124	A	0	0	1	0	1	0.1	0	1.5	0
555211	69792	853	33.7	279.9	102.7	261	91	42	27	42.9	25.3	17.6	308.5	93.6	1	21	124	B	0	0	1	0	1	0	0	1.7	0
555212	69792	873	34.2	557	127.1	541	107	28	39	40.4	27.5	78.1	563.2	97.8	2	21	124	B	1	0	0	0	0	0	0	1.5	0
555213	69792	696	35.2	296.7	382.2	284	365	25	36	35.9	24.7	93.9	298.8	412.1	3	21	124	D	0	0	0	1	1	0	0	1.5	0
555214	69792	674	34.1	551.3	393.3	536	380	29	27	30.6	28	15.6	522.4	401.3	4	21	124	D	0	1	0	0	0	0.1	0	1.1	0
555215	69792	593	34.3	93.8	672.6	81	657	25	33	32.4	23.3	111.2	104.7	700.6	5	21	124	C	0	1	0	0	0	0	0	1.4	0
555216	69792	948	33.4	551	682.6	533	662	31	39	39.1	30.9	81.5	555.5	653	6	21	124	D	0	1	0	0	0	1	0	1.3	0
555217	69792	905	33.1	186.8	862.3	166	846	42	33	46.9	24.6	31.6	212.4	846.6	7	21	124	C	0	1	0	0	0	0	0	1.9	0
555218	69792	694	34.4	354.1	770.8	342	749	26	39	37.8	23.4	107	345.3	742.1	8	21	124	A	0	0	1	0	1	0	0	1.6	0
555219	69793	857	33.6	280	102.7	261	91	42	27	42.9	25.4	17.9	308.5	93.5	1	21	124	B	0	0	1	0	1	0	0	1.7	0
555220	69793	861	34.2	557.3	127.1	542	107	27	39	40.7	27	79.7	562.6	97.6	2	21	124	B	1	0	0	0	0	0	0	1.5	0
555221	69793	694	35	296.9	382.3	284	365	25	36	35.9	24.6	95	299.5	412.2	3	21	124	D	0	0	0	1	1	0	0	1.5	0
555222	69793	690	34	551.3	392.9	536	379	29	28	30.5	28.8	20.4	523.2	403.3	4	21	124	D	0	1	0	0	0	0	0	1.1	0
555223	69793	587	34.2	93.8	672.6	81	658	25	31	32	23.3	111.4	104.7	700.5	5	21	124	C	0	1	0	0	0	0	0	1.4	0
555224	69793	953	33.3	550.4	683.2	530	662	34	39	37.5	32.3	67.9	561.7	655.4	6	21	124	D	0	1	0	0	0	0.1	0	1.2	0
555225	69793	901	33.4	186.9	862.3	166	846	43	33	47.4	24.2	30.8	212.7	846.9	7	21	124	C	0	1	0	0	0	0	0	2	0
555226	69793	681	34.2	353.9	771.3	342	750	26	38	36.9	23.5	106.7	345.3	742.6	8	21	124	A	0	0	1	0	1	0.1	0	1.6	0
555227	69794	844	33.4	280.1	102.6	261	91	42	27	42.9	25.1	17.2	308.7	93.8	1	21	124	B	0	0	1	0	1	0	0	1.7	0
555228	69794	866	34.2	557.2	127	542	106	27	40	41	26.9	78.9	563	97.6	2	21	124	B	1	0	0	0	0	0	0	1.5	0
555229	69794	712	34.5	296.9	382.5	284	365	25	36	36.3	25	94.2	299.1	412.4	3	21	124	D	0	0	0	1	1	0	0	1.5	0
555230	69794	680	34.2	551.2	393.2	536	380	29	27	30.6	28.3	14.9	522.3	400.9	4	21	124	D	0	1	0	0	0	0	0	1.1	0
555231	69794	590	34	93.8	672.5	81	658	25	31	31.7	23.7	113.1	105.6	700.1	5	21	124	C	0	1	0	0	0	0	0	1.3	0
555232	69794	932	33.2	550.6	683.7	531	663	33	39	36.9	32.2	72.5	559.6	655.1	6	21	124	D	0	1	0	0	0	0.1	0	1.1	0
555233	69794	914	33.1	186.8	862.2	166	846	43	33	47.4	24.6	31.3	212.5	846.6	7	21	124	C	0	1	0	0	0	0	0	1.9	0
555234	69794	639	34.1	354.3	771.6	343	753	25	35	34.8	23.4	107.6	345.3	743	8	21	124	A	0	0	1	0	1	0.1	0	1.5	0
555235	69795	840	33.7	280.1	102.5	261	91	42	27	42.8	25	16.8	308.8	93.8	1	21	124	B	0	0	1	0	1	0	0	1.7	0
555236	69795	867	34.1	557.2	127.1	542	106	27	40	40.9	27	78	563.4	97.7	2	21	124	B	1	0	0	0	0	0	0	1.5	0
555237	69795	704	34.9	297	382.6	284	366	25	35	35.8	25	93.7	298.9	412.5	3	21	124	D	0	0	0	1	1	0	0	1.4	0
555238	69795	676	34.2	551.3	393.3	536	380	29	27	30.6	28.1	20.9	523.3	404	4	21	124	D	0	1	0	0	0	0	0	1.1	0
555239	69795	592	34.2	93.8	672.7	81	658	25	31	31.9	23.6	111.1	104.6	700.6	5	21	124	C	0	1	0	0	0	0	0	1.4	0
555240	69795	845	33.3	551	684.9	532	665	32	37	34	31.6	77.1	557.7	655.7	6	21	124	D	0	1	0	0	0	0.1	0	1.1	0
555241	69795	904	33.4	186.8	862.2	166	846	42	33	47.1	24.5	31.9	212.3	846.4	7	21	124	C	0	1	0	0	0	0	0	1.9	0
555242	69795	725	33.9	354.8	769.6	341	751	28	36	37.2	24.8	103.7	347.7	740.5	8	21	124	A	0	0	1	0	1	0.2	0	1.5	0
555243	69796	840	33.7	280.1	102.5	261	91	42	27	42.9	25	17	308.8	93.7	1	21	124	B	0	0	1	0	1	0	0	1.7	0
555244	69796	855	34.1	557.3	127.3	542	107	27	39	40.6	26.8	78.2	563.4	97.9	2	21	124	B	1	0	0	0	0	0	0	1.5	0
555245	69796	712	34.6	296.9	382.5	284	366	25	35	35.9	25.2	94.7	299.4	412.4	3	21	124	D	0	0	0	1	1	0	0	1.4	0
555246	69796	694	34	551.4	392.8	536	379	29	28	30.8	28.7	27.3	524.8	406.6	4	21	124	D	0	1	0	0	0	0	0	1.1	0
555247	69796	587	34.2	93.5	672.6	81	657	24	33	32.5	23	109.4	103.5	700.9	5	21	124	C	0	1	0	0	0	0	0	1.4	0
555248	69796	883	33.3	550.5	684.9	531	666	33	36	34.3	32.8	74	558.7	656.1	6	21	124	D	0	1	0	0	0	0.1	0	1	0
555249	69796	905	33.1	187.1	862.2	167	846	41	33	46.9	24.6	32.2	212.5	846.3	7	21	124	C	0	1	0	0	0	0	0	1.9	0
555250	69796	803	34.1	356.8	769.3	342	752	31	34	34.5	29.6	103.5	349.8	740.2	8	21	124	A	0	0	1	0	1	0.2	0	1.2	0
555251	69797	851	33.7	280	102.8	261	91	42	27	42.7	25.4	18.2	308.5	93.4	1	21	124	B	0	0	1	0	1	0	0	1.7	0
555252	69797	842	34.1	557.4	127.5	542	107	27	39	40.4	26.6	78.4	563.4	98.1	2	21	124	B	1	0	0	0	0	0	0	1.5	0
555253	69797	702	34.7	297.1	382.4	284	366	25	35	35.8	24.9	94.8	299.7	412.3	3	21	124	D	0	0	0	1	1	0	0	1.4	0
555254	69797	696	34.1	551.2	392.7	536	379	29	28	31.1	28.5	28	524.7	406.8	4	21	124	D	0	1	0	0	0	0	0	1.1	0
555255	69797	615	34.3	94.3	673.7	81	658	25	33	33.3	23.5	110	104.5	701.9	5	21	124	C	0	1	0	0	0	0.1	0	1.4	0
555256	69797	880	33.3	550.4	684.9	530	666	34	36	33.8	33.1	94.1	548.3	655	6	21	124	D	0	1	0	0	0	0	0	1	0
555257	69797	904	33.1	186.9	862.2	166	846	42	33	47.1	24.5	32	161.4	878.1	7	21	124	C	0	1	0	0	0	0	0	1.9	0
555258	69797	785	34.2	357.6	768.5	344	749	29	37	36.8	27.2	95.4	354.8	738.7	8	21	124	A	0	0	1	0	1	0.1	0	1.4	0
555259	69798	846	33.7	279.9	102.7	261	91	42	27	42.6	25.3	17.4	308.6	93.7	1	21	124	B	0	0	1	0	1	0	0	1.7	0
555260	69798	864	34.1	557.1	127.3	542	107	27	39	40.6	27.1	77	563.9	98.1	2	21	124	B	1	0	0	0	0	0	0	1.5	0
555261	69798	698	34.8	297.1	382.5	284	366	25	35	35.7	24.9	94.6	299.5	412.4	3	21	124	D	0	0	0	1	1	0	0	1.4	0
555262	69798	725	33.9	551.3	392.4	535	378	30	29	31.7	29.1	36.7	527.2	410.3	4	21	124	D	0	1	0	0	0	0	0	1.1	0
555263	69798	619	34	94.5	673.8	81	658	26	33	33.1	23.8	110.2	104.8	702	5	21	124	C	0	1	0	0	0	0	0	1.4	0
555264	69798	842	33.1	550.7	685.6	532	667	32	35	33.4	32.1	87.6	552	655.6	6	21	124	D	0	1	0	0	0	0.1	0	1	0
555265	69798	905	33.1	186.7	862.5	166	846	42	33	47.3	24.4	31.3	212.4	846.9	7	21	124	C	0	1	0	0	0	0	0	1.9	0
555266	69798	752	34.3	357.7	769.8	344	753	29	33	33.9	28.3	101.3	351.9	740.4	8	21	124	A	0	0	1	0	1	0.1	0	1.2	0
555267	69799	846	33.6	280.1	102.7	261	91	42	27	42.9	25.1	17.8	308.7	93.5	1	21	124	B	0	0	1	0	1	0	0	1.7	0
555268	69799	876	34.1	557	127.2	541	106	28	40	40.8	27.4	76.5	564.1	98.1	2	21	124	B	1	0	0	0	0	0	0	1.5	0
555269	69799	704	34.7	297.1	382.5	284	366	25	35	35.9	25	94.6	299.5	412.4	3	21	124	D	0	0	0	1	1	0	0	1.4	0
555270	69799	743	33.9	551.4	392	536	377	29	30	32.1	29.5	50.5	532.3	415.1	4	21	124	D	0	1	0	0	0	0	0	1.1	0
555271	69799	624	34.1	94.4	673.8	81	658	26	33	33.2	23.9	112	105.7	701.6	5	21	124	C	0	1	0	0	0	0	0	1.4	0
555272	69799	851	33.1	550.7	685.3	532	667	32	35	33.7	32.2	92	549.6	655.3	6	21	124	D	0	1	0	0	0	0	0	1	0
555273	69799	910	33.1	186.8	862.4	166	846	42	33	47.2	24.5	31.8	212.3	846.6	7	21	124	C	0	1	0	0	0	0	0	1.9	0
555274	69799	767	34.4	356.8	768.4	343	751	30	34	34.8	28.1	110.2	367.2	796.6	8	21	124	A	0	0	1	0	1	0.2	0	1.2	0
555275	69800	851	33.7	280	102.8	261	91	42	27	42.9	25.2	18.4	308.5	93.3	1	21	124	B	0	0	1	0	1	0	0	1.7	0
555276	69800	867	34.1	557.1	127.2	542	106	27	40	40.6	27.2	77.8	563.5	97.9	2	21	124	B	1	0	0	0	0	0	0	1.5	0
555277	69800	711	34.7	297.1	382.4	284	365	25	36	36.4	24.9	96.4	300.4	412.3	3	21	124	D	0	0	0	1	1	0	0	1.5	0
555278	69800	735	34	551.5	391.8	536	377	29	30	31.6	29.6	58.3	535.7	417.4	4	21	124	D	0	1	0	0	0	0	0	1.1	0
555279	69800	621	34.1	94.2	673.8	81	658	25	33	33.2	23.8	110.9	105	701.8	5	21	124	C	0	1	0	0	0	0	0	1.4	0
555280	69800	847	33.3	550.6	684.7	532	666	32	36	33.4	32.3	85.5	553	654.8	6	21	124	D	0	1	0	0	0	0.1	0	1	0
555281	69800	918	33.1	186.8	862.4	166	846	43	33	47.8	24.5	31.5	212.4	846.7	7	21	124	C	0	1	0	0	0	0	0	2	0
555282	69800	758	34.4	357.1	768.4	343	751	30	34	34.7	27.8	107.5	348.1	739.8	8	21	124	A	0	0	1	0	1	0	0	1.2	0
555283	69801	871	33.1	280	102.9	261	91	42	27	43.3	25.6	17.5	308.6	93.9	1	21	124	B	0	0	1	0	1	0	0	1.7	0
555284	69801	869	34.2	557.2	127.1	542	106	27	40	40.7	27.2	78.4	563.2	97.8	2	21	124	B	1	0	0	0	0	0	0	1.5	0
555285	69801	712	34.8	297.2	382.7	284	366	25	35	36.3	25	96.1	300.4	412.5	3	21	124	D	0	0	0	1	1	0	0	1.5	0
555286	69801	749	33.8	551.3	391.8	536	377	29	30	31.6	30.2	61.3	536.9	418.1	4	21	124	D	0	1	0	0	0	0	0	1	0
555287	69801	620	34.2	94.7	673.7	82	658	25	33	33.3	23.7	110.4	105.1	701.8	5	21	124	C	0	1	0	0	0	0	0	1.4	0
555288	69801	822	33.4	550.8	685.3	532	667	32	35	32.7	32	79.2	556.4	655.8	6	21	124	D	0	1	0	0	0	0.1	0	1	0
555289	69801	911	33.1	186.8	862.4	166	846	42	33	47.3	24.5	31.4	212.4	846.7	7	21	124	C	0	1	0	0	0	0	0	1.9	0
555290	69801	748	34.3	357.5	768.7	343	751	30	34	34.6	27.5	108.5	348	740.2	8	21	124	A	0	0	1	0	1	0	0	1.3	0
555291	69802	860	33	280.1	102.7	261	91	42	27	43.4	25.2	17.1	308.8	93.9	1	21	124	B	0	0	1	0	1	0	0	1.7	0
555292	69802	865	34	557.3	127.1	542	106	27	40	41.1	26.8	78.4	563.3	97.8	2	21	124	B	1	0	0	0	0	0	0	1.5	0
555293	69802	716	34.4	297.1	382.7	284	366	25	35	36.2	25.2	96.1	300.3	412.6	3	21	124	D	0	0	0	1	1	0	0	1.4	0
555294	69802	758	34	551.3	391.8	536	377	29	30	31.9	30.2	61	536.8	418.1	4	21	124	D	0	1	0	0	0	0	0	1.1	0
555295	69802	624	33.9	94.5	673.5	81	658	26	33	33.4	23.8	113.2	106.3	701.1	5	21	124	C	0	1	0	0	0	0	0	1.4	0
555296	69802	851	33.2	550.6	685.1	532	667	32	35	33.4	32.4	96.5	547.2	655.3	6	21	124	D	0	1	0	0	0	0	0	1	0
555297	69802	908	33.1	186.9	862.3	166	846	42	33	47.4	24.4	31.4	212.5	846.7	7	21	124	C	0	1	0	0	0	0	0	1.9	0
555298	69802	772	34.2	357.7	768.5	343	751	31	34	34.2	28.8	100.3	352.4	739	8	21	124	A	0	0	1	0	1	0	0	1.2	0
555299	69803	860	33	280.1	102.6	260	91	43	27	43.4	25.2	16.5	308.8	94.1	1	21	124	B	0	0	1	0	1	0	0	1.7	0
555300	69803	869	34	557.3	127.2	542	106	27	40	41.1	26.9	78.5	563.3	97.8	2	21	124	B	1	0	0	0	0	0	0	1.5	0
555301	69803	715	34.5	297.1	382.8	284	366	25	35	36.1	25.2	95.5	299.9	412.6	3	21	124	D	0	0	0	1	1	0	0	1.4	0
555302	69803	763	33.5	551.1	392.3	535	377	30	30	32.7	29.7	36	526.8	409.9	4	21	124	D	0	1	0	0	0	0.1	0	1.1	0
555303	69803	624	34	94.4	673.6	81	658	26	33	33.4	23.8	112.1	105.7	701.4	5	21	124	C	0	1	0	0	0	0	0	1.4	0
555304	69803	1077	33.7	545.4	684	512	666	52	36	47.8	28.7	172	515.7	679.8	6	21	124	D	0	1	0	0	0	0.5	0	1.7	0
555305	69803	916	33.2	186.9	862.3	166	846	42	33	47.2	24.7	31.4	161.3	877.9	7	21	124	C	0	1	0	0	0	0	0	1.9	0
555306	69803	754	34.4	358.8	770.1	345	752	29	35	34.8	27.6	98.2	354.5	740.4	8	21	124	A	0	0	1	0	1	0.2	0	1.3	0
555307	69804	858	33.1	279.9	102.7	260	91	43	27	43.3	25.3	17.7	308.4	93.5	1	21	124	B	0	0	1	0	1	0	0	1.7	0
555308	69804	822	33.7	558.4	127.6	544	104	25	43	43.3	24.2	81	563.1	98	2	21	124	B	1	0	0	0	0	0.1	0	1.8	0
555309	69804	725	34.5	297.1	382.7	284	366	25	35	36.4	25.4	95.5	300	412.5	3	21	124	D	0	0	0	1	1	0	0	1.4	0
555310	69804	744	33.8	551	392.3	534	378	31	29	32.2	29.4	29.5	524.9	407.1	4	21	124	D	0	1	0	0	0	0	0	1.1	0
555311	69804	595	34.5	92.7	672.8	79	658	28	29	33.4	22.7	124.8	75.6	648.1	5	21	124	C	0	1	0	0	0	0.2	0	1.5	0
555312	69804	906	33.2	550.2	684.6	529	666	35	36	34.4	33.6	84.6	553	654.8	6	21	124	D	0	1	0	0	0	0.5	0	1	0
555313	69804	915	33.1	186.9	862.3	166	846	42	33	47.4	24.6	31.9	212.3	846.5	7	21	124	C	0	1	0	0	0	0	0	1.9	0
555314	69804	779	34.3	358.2	768.3	345	749	29	36	37.1	26.8	105.1	350.4	739.3	8	21	124	A	0	0	1	0	1	0.2	0	1.4	0
555315	69805	862	33.3	279.8	102.8	260	91	43	27	43.2	25.4	18.1	308.3	93.5	1	21	124	B	0	0	1	0	1	0	0	1.7	0
555316	69805	814	33.8	558.6	127.7	544	104	25	43	43.5	23.8	79.5	564.1	98.2	2	21	124	B	1	0	0	0	0	0	0	1.8	0
555317	69805	717	34.5	297.1	382.6	284	366	25	35	36	25.4	94.9	299.6	412.5	3	21	124	D	0	0	0	1	1	0	0	1.4	0
555318	69805	759	33.8	550.7	391.7	534	377	31	30	32.6	29.7	33.9	525.8	408.4	4	21	124	D	0	1	0	0	0	0.1	0	1.1	0
555319	69805	597	34.5	92.8	672.7	79	658	28	29	33.2	22.9	124.2	75.9	647.9	5	21	124	C	0	1	0	0	0	0	0	1.5	0
555320	69805	869	33.3	550.2	685	530	665	34	36	34	32.6	34.9	525.6	702.1	6	21	124	D	0	1	0	0	0	0	0	1	0
555321	69805	916	33.2	186.9	862.2	166	846	42	33	47.4	24.6	31.8	161.4	878	7	21	124	C	0	1	0	0	0	0	0	1.9	0
555322	69805	778	34.3	359.2	768.6	346	750	29	36	37	26.8	100.7	353.6	739.1	8	21	124	A	0	0	1	0	1	0.1	0	1.4	0
555323	69806	858	33.5	280	102.8	261	91	42	27	42.8	25.5	18	308.6	93.5	1	21	124	B	0	0	1	0	1	0	0	1.7	0
555324	69806	807	33.9	558.7	127.4	543	103	26	44	43.7	23.5	78.4	564.7	98	2	21	124	B	1	0	0	0	0	0	0	1.9	0
555325	69806	717	34.5	297	382.4	284	365	25	36	36.4	25.1	96.1	300.2	412.2	3	21	124	D	0	0	0	1	1	0	0	1.5	0
555326	69806	789	33.9	550.9	391.1	535	376	30	31	32.4	31	51.5	532.3	414.6	4	21	124	D	0	1	0	0	0	0.1	0	1	0
555327	69806	620	34.2	92.9	672.7	79	657	28	31	33.7	23.4	123.7	76.2	647.8	5	21	124	C	0	1	0	0	0	0	0	1.4	0
555328	69806	1107	33.8	544.6	684.3	511	666	53	36	49.6	28.4	173.2	514.8	680.7	6	21	124	D	0	1	0	0	0	0.6	0	1.7	0
555329	69806	913	33.1	186.8	862.4	166	846	42	33	47.6	24.4	31.4	212.4	846.7	7	21	124	C	0	1	0	0	0	0	0	2	0
555330	69806	772	34.3	359	768.2	345	749	29	37	36.4	27	95.5	356.1	738.4	8	21	124	A	0	0	1	0	1	0	0	1.4	0
555331	69807	860	33.4	280	102.8	261	91	42	27	42.9	25.5	18.1	308.5	93.5	1	21	124	B	0	0	1	0	1	0	0	1.7	0
555332	69807	814	33.7	558.7	127.2	544	103	25	44	43.9	23.6	79	564.5	97.7	2	21	124	B	1	0	0	0	0	0	0	1.9	0
555333	69807	731	34.6	297	382.5	283	365	26	37	36.9	25.3	97.4	300.9	412.2	3	21	124	D	0	0	0	1	1	0	0	1.5	0
555334	69807	791	34	551.2	390.8	536	375	29	32	32.9	30.6	71.7	541.8	419.2	4	21	124	D	0	1	0	0	0	0	0	1.1	0
555335	69807	640	34.4	92.8	673.7	79	658	26	32	34.4	23.7	117	79.2	647	5	21	124	C	0	1	0	0	0	0.1	0	1.5	0
555336	69807	1128	33.9	544.7	683.7	512	665	52	36	49.2	29.2	175.3	514.8	681.3	6	21	124	D	0	1	0	0	0	0.1	0	1.7	0
555337	69807	917	33.1	186.7	862.4	166	846	42	33	47.6	24.5	31.3	212.4	846.8	7	21	124	C	0	1	0	0	0	0	0	1.9	0
555338	69807	754	34.4	359	768.9	346	750	28	36	35.8	26.9	100.8	353.4	739.5	8	21	124	A	0	0	1	0	1	0.1	0	1.3	0
555339	69808	867	33.5	280.1	102.8	261	91	42	27	43.2	25.5	17.4	308.8	93.8	1	21	124	B	0	0	1	0	1	0	0	1.7	0
555340	69808	797	33.9	559.2	126.5	545	102	24	45	44.8	22.7	81.2	563.8	96.9	2	21	124	B	1	0	0	0	0	0.1	0	2	0
555341	69808	727	34.7	297.1	382.4	284	365	25	36	36.9	25.1	97	300.7	412.2	3	21	124	D	0	0	0	1	1	0	0	1.5	0
555342	69808	820	33.9	551.2	390.2	535	374	30	33	34.3	30.4	62.4	537.3	416.8	4	21	124	D	0	1	0	0	0	0.1	0	1.1	0
555343	69808	647	34.2	92.7	673.4	79	657	27	32	34.1	24.2	118	78.7	646.9	5	21	124	C	0	1	0	0	0	0	0	1.4	0
555344	69808	1136	33.8	544.6	683.7	512	665	52	36	49.4	29.3	175	514.7	681.1	6	21	124	D	0	1	0	0	0	0	0	1.7	0
555345	69808	929	33	186.8	862.4	166	846	42	33	47.7	24.8	31.2	212.5	846.9	7	21	124	C	0	1	0	0	0	0	0	1.9	0
555346	69808	760	34.3	358.6	768.1	345	749	29	36	36.7	26.4	98.7	354.1	738.5	8	21	124	A	0	0	1	0	1	0.1	0	1.4	0
555347	69809	885	33.4	279.9	102.9	260	91	43	27	43.8	25.7	17.5	308.5	93.9	1	21	124	B	0	0	1	0	1	0	0	1.7	0
555348	69809	790	33.9	559.4	126.1	545	102	24	44	45	22.4	81.6	563.8	96.4	2	21	124	B	1	0	0	0	0	0	0	2	0
555349	69809	722	34.6	297.1	382.5	284	365	25	36	36.5	25.2	96.4	300.5	412.3	3	21	124	D	0	0	0	1	1	0	0	1.4	0
555350	69809	826	33.7	551.6	390.4	535	373	30	34	35.5	29.7	62.9	538	417.1	4	21	124	D	0	1	0	0	0	0	0	1.2	0
555351	69809	666	34.1	92.5	673.1	78	657	27	33	34.4	24.7	119.5	77.7	647	5	21	124	C	0	1	0	0	0	0	0	1.4	0
555352	69809	1124	33.9	544.7	683.8	511	665	53	36	49.3	29	174.8	514.8	681	6	21	124	D	0	1	0	0	0	0	0	1.7	0
555353	69809	938	32.9	186.7	862.3	166	846	42	33	47.9	24.9	31	212.4	846.8	7	21	124	C	0	1	0	0	0	0	0	1.9	0
555354	69809	739	34.3	359	768.6	345	749	29	36	35.6	26.4	93.8	357	738.6	8	21	124	A	0	0	1	0	1	0.1	0	1.4	0
555355	69810	877	33	279.9	102.9	260	91	43	27	43.4	25.7	17.2	308.6	94	1	21	124	B	0	0	1	0	1	0	0	1.7	0
555356	69810	784	34	559.4	126.4	546	103	23	44	45.1	22.2	81.9	563.7	96.7	2	21	124	B	1	0	0	0	0	0	0	2	0
555357	69810	720	34.7	297.1	382.6	284	365	25	36	36.5	25.1	96.3	300.4	412.4	3	21	124	D	0	0	0	1	1	0	0	1.5	0
555358	69810	813	33.7	551.5	390.5	535	374	30	33	34.5	30	62.6	537.7	417.1	4	21	124	D	0	1	0	0	0	0	0	1.2	0
555359	69810	634	34.2	92.5	673.2	78	658	27	31	34.1	23.7	119.9	77.5	647.2	5	21	124	C	0	1	0	0	0	0	0	1.4	0
555360	69810	1128	33.9	544.6	683.8	512	665	52	36	49.2	29.2	175.1	514.8	681.3	6	21	124	D	0	1	0	0	0	0	0	1.7	0
555361	69810	908	33.1	186.7	862.2	166	846	42	33	46.7	24.8	31.2	212.3	846.7	7	21	124	C	0	1	0	0	0	0	0	1.9	0
555362	69810	747	34.4	359.1	769.1	345	750	29	36	36	26.5	96.3	355.8	739.3	8	21	124	A	0	0	1	0	1	0.1	0	1.4	0
555363	69811	865	33.1	280	102.6	260	91	43	27	43.8	25.2	16.4	308.8	94.2	1	21	124	B	0	0	1	0	1	0	0	1.7	0
555364	69811	778	34.1	558.7	127.2	544	106	25	40	41.4	23.9	81.2	563.3	97.5	2	21	124	B	1	0	0	0	0	0.1	0	1.7	0
555365	69811	715	34.5	297.2	382.7	284	366	25	35	36.1	25.2	96.1	300.3	412.5	3	21	124	D	0	0	0	1	1	0	0	1.4	0
555366	69811	829	33.8	551.4	390.3	535	373	30	34	34.5	30.6	68	540.1	418.1	4	21	124	D	0	1	0	0	0	0	0	1.1	0
555367	69811	634	34.4	92.5	673	78	658	27	31	33.4	24.1	119.2	77.8	646.8	5	21	124	C	0	1	0	0	0	0	0	1.4	0
555368	69811	1134	33.9	544.7	683.6	512	665	52	36	49.1	29.4	174.6	514.8	680.8	6	21	124	D	0	1	0	0	0	0	0	1.7	0
555369	69811	917	33.1	186.6	862.2	166	846	42	33	47.5	24.6	31.6	212.1	846.5	7	21	124	C	0	1	0	0	0	0	0	1.9	0
555370	69811	766	34.3	358.7	768.2	346	749	28	37	37.1	26.3	102.2	352.4	738.8	8	21	124	A	0	0	1	0	1	0.1	0	1.4	0
555371	69812	860	32.9	280.1	102.6	260	91	43	27	43.5	25.1	16.7	308.8	94	1	21	124	B	0	0	1	0	1	0	0	1.7	0
555372	69812	827	33.8	558.4	127.2	544	105	25	42	42.9	24.5	81.9	562.6	97.5	2	21	124	B	1	0	0	0	0	0	0	1.7	0
555373	69812	720	34.6	297.2	382.6	284	365	25	36	36.7	25	96.2	300.4	412.4	3	21	124	D	0	0	0	1	1	0	0	1.5	0
555374	69812	821	33.7	551.4	390.1	535	373	30	34	34.5	30.3	65.7	539.1	417.5	4	21	124	D	0	1	0	0	0	0	0	1.1	0
555375	69812	627	34.5	92.2	672.9	78	658	27	31	33.5	23.8	118.3	106.4	699.3	5	21	124	C	0	1	0	0	0	0	0	1.4	0
555376	69812	1138	34	544.7	683.7	512	665	52	36	49.1	29.5	174.8	514.8	681	6	21	124	D	0	1	0	0	0	0	0	1.7	0
555377	69812	921	33	186.7	862.2	166	846	42	33	47.4	24.8	31.6	212.2	846.5	7	21	124	C	0	1	0	0	0	0	0	1.9	0
555378	69812	881	33.7	357.1	767.6	343	746	30	41	40.4	27.8	105	349.3	738.6	8	21	124	A	0	0	1	0	1	0.2	0	1.5	0
555379	69813	858	33.6	280	102.6	261	91	42	27	43	25.4	17.4	308.7	93.7	1	21	124	B	0	0	1	0	1	0	0	1.7	0
555380	69813	854	33.6	557.7	127.8	543	107	26	40	41.4	26.3	81.5	562.1	98.2	2	21	124	B	1	0	0	0	0	0.1	0	1.6	0
555381	69813	717	34.6	297.1	382.5	283	365	26	36	36.3	25.2	98.3	301.5	412.2	3	21	124	D	0	0	0	1	1	0	0	1.4	0
555382	69813	834	33.5	551.2	389.9	535	373	30	34	34.9	30.4	66	539	417.3	4	21	124	D	0	1	0	0	0	0	0	1.1	0
555383	69813	626	34.4	91.9	672.8	78	657	26	32	33.4	23.8	115.8	78.9	645.8	5	21	124	C	0	1	0	0	0	0	0	1.4	0
555384	69813	1161	33.8	545	683.3	512	663	52	38	48.5	30.5	176.6	515	681.5	6	21	124	D	0	1	0	0	0	0	0	1.6	0
555385	69813	922	33.2	187.1	862.1	167	846	42	33	47	25	33.1	212.2	845.7	7	21	124	C	0	1	0	0	0	0	0	1.9	0
555386	69813	754	34.1	358.3	768.5	345	750	28	36	36	26.7	98.9	353.7	738.8	8	21	124	A	0	0	1	0	1	0.2	0	1.3	0
555387	69814	857	33.6	280	102.7	261	91	42	27	43.1	25.3	17.9	308.5	93.5	1	21	124	B	0	0	1	0	1	0	0	1.7	0
555388	69814	838	33.7	557.7	127.8	543	107	26	40	40.7	26.2	81.6	562.1	98.1	2	21	124	B	1	0	0	0	0	0	0	1.6	0
555389	69814	714	34.7	297.1	382.5	283	365	26	36	36.2	25.1	97.8	301.1	412.2	3	21	124	D	0	0	0	1	1	0	0	1.4	0
555390	69814	847	33.8	551.3	389.6	535	372	30	35	35.7	30.2	66	539.1	417	4	21	124	D	0	1	0	0	0	0	0	1.2	0
555391	69814	613	34.5	92.1	672.9	79	658	25	31	33.2	23.5	116.9	105.7	699.7	5	21	124	C	0	1	0	0	0	0	0	1.4	0
555392	69814	1178	33.8	544.9	683.4	512	663	52	39	48.6	30.8	176.5	515	681.5	6	21	124	D	0	1	0	0	0	0	0	1.6	0
555393	69814	931	33	187.2	862.1	167	846	42	33	46.9	25.3	32	212.6	846.2	7	21	124	C	0	1	0	0	0	0	0	1.9	0
555394	69814	811	34.2	356.8	767.3	342	748	30	38	38.4	26.9	107.7	347.7	738.7	8	21	124	A	0	0	1	0	1	0.2	0	1.4	0
555395	69815	854	33.6	280	102.7	261	91	42	27	43.1	25.3	17.8	308.5	93.5	1	21	124	B	0	0	1	0	1	0	0	1.7	0
555396	69815	828	33.8	557.7	127.5	543	107	26	39	40.2	26.2	80.9	562.5	97.9	2	21	124	B	1	0	0	0	0	0	0	1.5	0
555397	69815	708	34.8	297.1	382.6	283	366	26	35	36.1	25	97.4	301	412.4	3	21	124	D	0	0	0	1	1	0	0	1.4	0
555398	69815	861	33.8	551.4	389.3	535	371	30	36	36.5	30	69.3	540.8	417.3	4	21	124	D	0	1	0	0	0	0	0	1.2	0
555399	69815	621	34.2	92	672.9	78	658	26	31	33.2	23.8	118.7	106.4	699.2	5	21	124	C	0	1	0	0	0	0	0	1.4	0
555400	69815	1191	33.7	544.7	683.2	512	662	52	39	49	31	176.5	514.8	681.4	6	21	124	D	0	1	0	0	0	0	0	1.6	0
555401	69815	937	33	187	862.3	166	846	43	33	47.6	25.1	31.7	212.5	846.5	7	21	124	C	0	1	0	0	0	0	0	1.9	0
555402	69815	769	34.3	357	767.9	342	750	30	35	36.5	26.8	109.4	347	739.6	8	21	124	A	0	0	1	0	1	0.1	0	1.4	0
555403	69816	855	33.6	280	102.7	261	91	42	27	42.9	25.3	17.5	308.7	93.7	1	21	124	B	0	0	1	0	1	0	0	1.7	0
555404	69816	837	33.7	557.7	127.6	542	107	27	40	40.5	26.3	81.2	562.3	97.9	2	21	124	B	1	0	0	0	0	0	0	1.5	0
555405	69816	694	34.8	297.3	382.6	284	366	25	35	36.1	24.5	97.3	301.1	412.4	3	21	124	D	0	0	0	1	1	0	0	1.5	0
555406	69816	875	33.7	551.6	389.5	535	371	30	36	36.6	30.4	72.4	542.5	418.1	4	21	124	D	0	1	0	0	0	0	0	1.2	0
555407	69816	618	34.7	91.9	672.7	78	657	26	32	33.1	23.8	117	78.3	646	5	21	124	C	0	1	0	0	0	0	0	1.4	0
555408	69816	1187	33.8	544.5	683.4	512	663	52	38	49.3	30.6	176.2	514.6	681.4	6	21	124	D	0	1	0	0	0	0	0	1.6	0
555409	69816	938	32.9	187	862.2	166	846	43	33	47.9	25	32	212.4	846.3	7	21	124	C	0	1	0	0	0	0	0	1.9	0
555410	69816	785	34.4	357.3	767.5	342	749	31	36	37.8	26.5	108.6	347.8	739	8	21	124	A	0	0	1	0	1	0.1	0	1.4	0
555411	69817	870	33.3	280.1	102.7	260	91	43	27	43.5	25.5	16.5	308.8	94.2	1	21	124	B	0	0	1	0	1	0	0	1.7	0
555412	69817	830	33.7	557.7	127.7	543	107	26	40	40.3	26.2	81.9	562	98	2	21	124	B	1	0	0	0	0	0	0	1.5	0
555413	69817	700	34.8	297.3	382.6	284	366	25	35	36.1	24.7	96.8	300.8	412.4	3	21	124	D	0	0	0	1	1	0	0	1.5	0
555414	69817	843	33.8	552.5	390	537	371	28	36	36.9	29.1	82.9	556.2	360.2	4	21	124	D	0	1	0	0	0	0.1	0	1.3	0
555415	69817	622	34.3	92.2	673	78	657	26	33	33.7	23.5	117.2	78.5	646.3	5	21	124	C	0	1	0	0	0	0	0	1.4	0
555416	69817	1184	33.7	544.5	683.4	512	663	52	38	49.2	30.6	176.2	514.6	681.4	6	21	124	D	0	1	0	0	0	0	0	1.6	0
555417	69817	935	32.9	187.1	862.1	166	846	43	33	47.7	25	32.2	212.5	846.1	7	21	124	C	0	1	0	0	0	0	0	1.9	0
555418	69817	771	34	358.5	768.2	343	750	31	35	36.7	26.7	111.9	347.3	740.3	8	21	124	A	0	0	1	0	1	0.1	0	1.4	0
555419	69818	865	33	279.9	102.7	260	91	43	27	43.6	25.3	17.1	308.6	93.9	1	21	124	B	0	0	1	0	1	0	0	1.7	0
555420	69818	823	33.6	557.8	127.8	543	107	26	40	40.3	26	81.3	562.4	98.2	2	21	124	B	1	0	0	0	0	0	0	1.5	0
555421	69818	689	35.6	297.3	382.6	284	366	25	35	36	24.4	97.4	301.2	412.4	3	21	124	D	0	0	0	1	1	0	0	1.5	0
555422	69818	613	33.5	555.3	391.8	543	374	22	33	34.7	22.5	80.6	560.2	362.2	4	21	124	D	0	1	0	0	0	0.3	0	1.5	0
555423	69818	623	34.3	92	672.8	78	657	26	32	33	24	117.9	78	646.2	5	21	124	C	0	1	0	0	0	0	0	1.4	0
555424	69818	1183	33.8	544.6	683.3	512	663	52	38	49	30.7	176.2	514.7	681.3	6	21	124	D	0	1	0	0	0	0	0	1.6	0
555425	69818	953	32.9	185	862.5	161	846	46	33	49.7	24.4	34	160.1	879.2	7	21	124	C	0	1	0	0	0	0.2	0	2	0
555426	69818	781	34.1	358.3	769.2	345	750	28	37	37.7	26.4	103.3	351.4	740	8	21	124	A	0	0	1	0	1	0.1	0	1.4	0
555427	69819	852	33.1	280	102.5	260	91	43	27	43.3	25	16.6	308.8	94	1	21	124	B	0	0	1	0	1	0	0	1.7	0
555428	69819	817	33.6	557.9	127.9	543	107	26	40	40.6	25.6	81	562.6	98.3	2	21	124	B	1	0	0	0	0	0	0	1.6	0
555429	69819	692	35.1	297.2	382.9	284	366	25	35	35.7	24.7	97.3	301	412.6	3	21	124	D	0	0	0	1	1	0	0	1.4	0
555430	69819	589	33.6	555.5	392.1	544	374	21	33	34.1	22	80.8	560.3	362.5	4	21	124	D	0	1	0	0	0	0	0	1.5	0
555431	69819	624	34.3	92.4	672.9	79	657	26	32	33.5	23.7	118	78.3	646.4	5	21	124	C	0	1	0	0	0	0	0	1.4	0
555432	69819	1203	33.8	544.5	683.1	512	663	52	38	49.3	31.1	176	514.6	681	6	21	124	D	0	1	0	0	0	0	0	1.6	0
555433	69819	903	33.3	187	862	167	846	41	33	46.7	24.6	34.6	211.7	845	7	21	124	C	0	1	0	0	0	0.2	0	1.9	0
555434	69819	776	33.9	357.3	768.9	342	752	31	34	35.9	27.5	113.3	369.1	796.5	8	21	124	A	0	0	1	0	1	0.1	0	1.3	0
555435	69820	830	33.2	280	102.3	260	91	43	26	43.1	24.5	16.2	308.8	93.9	1	21	124	B	0	0	1	0	1	0	0	1.8	0
555436	69820	807	34.1	558	127.8	543	107	26	40	40.4	25.4	80.1	563.1	98.3	2	21	124	B	1	0	0	0	0	0	0	1.6	0
555437	69820	709	34.7	297.4	382.9	284	366	25	35	36.5	24.8	98.7	301.9	412.5	3	21	124	D	0	0	0	1	1	0	0	1.5	0
555438	69820	603	33.6	555.5	391.8	543	373	22	34	34.6	22.2	79.6	560.9	362.3	4	21	124	D	0	1	0	0	0	0	0	1.6	0
555439	69820	617	34.5	92.3	672.7	78	657	26	32	33.4	23.5	120.4	77.1	646.9	5	21	124	C	0	1	0	0	0	0	0	1.4	0
555440	69820	1204	33.8	544.5	683.2	512	663	52	38	49.2	31.2	176.3	514.6	681.2	6	21	124	D	0	1	0	0	0	0	0	1.6	0
555441	69820	908	33.3	187	862.2	166	846	43	33	47.4	24.4	33.8	211.9	845.6	7	21	124	C	0	1	0	0	0	0	0	1.9	0
555442	69820	754	34.7	358.4	769	343	751	31	35	35.7	26.9	113.8	346.3	741.6	8	21	124	A	0	0	1	0	1	0.1	0	1.3	0
555443	69821	834	33.7	280	102.4	261	91	42	27	42.9	24.8	17.4	308.7	93.4	1	21	124	B	0	0	1	0	1	0	0	1.7	0
555444	69821	795	34	558	128.2	543	107	26	40	40.2	25.2	79	563.8	98.8	2	21	124	B	1	0	0	0	0	0	0	1.6	0
555445	69821	695	35.1	297.4	382.9	284	366	25	35	36	24.5	99.1	302.1	412.6	3	21	124	D	0	0	0	1	1	0	0	1.5	0
555446	69821	687	33.5	555.2	390	543	370	22	37	38.7	22.6	82.9	558.9	360.2	4	21	124	D	0	1	0	0	0	0.2	0	1.7	0
555447	69821	630	34.4	92.2	672.8	78	657	26	33	33.8	23.7	117.8	106.2	699.4	5	21	124	C	0	1	0	0	0	0	0	1.4	0
555448	69821	1213	33.7	544.4	683.2	512	663	52	38	49.3	31.3	176.3	514.5	681.3	6	21	124	D	0	1	0	0	0	0	0	1.6	0
555449	69821	915	33.1	187	862.4	166	846	42	33	47	24.8	33.3	161.9	878.9	7	21	124	C	0	1	0	0	0	0	0	1.9	0
555450	69821	775	34.4	357	767.9	341	750	32	36	37.5	26.3	113.7	369	795.3	8	21	124	A	0	0	1	0	1	0.2	0	1.4	0
555451	69822	841	33.7	279.9	102.6	261	91	42	27	42.6	25.1	18.3	308.4	93.2	1	21	124	B	0	0	1	0	1	0	0	1.7	0
555452	69822	836	33.8	557.8	127.6	543	106	26	41	41.1	25.9	80.8	562.6	98	2	21	124	B	1	0	0	0	0	0.1	0	1.6	0
555453	69822	706	34.7	297.3	382.7	284	366	25	35	36.1	24.9	97.9	301.4	412.4	3	21	124	D	0	0	0	1	1	0	0	1.4	0
555454	69822	649	33.8	555.6	390.4	544	371	21	36	37.8	21.9	82.6	559.5	360.6	4	21	124	D	0	1	0	0	0	0.1	0	1.7	0
555455	69822	623	34.2	92.1	672.8	79	657	25	32	33.4	23.8	115.9	79	645.8	5	21	124	C	0	1	0	0	0	0	0	1.4	0
555456	69822	1242	33.7	544.2	683.2	512	663	52	38	49.6	31.9	178.3	514.3	682.3	6	21	124	D	0	1	0	0	0	0	0	1.6	0
555457	69822	911	33.4	186.9	862.5	166	846	42	33	47.3	24.5	33.2	212	846	7	21	124	C	0	1	0	0	0	0	0	1.9	0
555458	69822	811	34	356.7	769.1	343	750	30	37	37.9	27.2	107	348	740.4	8	21	124	A	0	0	1	0	1	0.1	0	1.4	0
555459	69823	837	33.7	280	102.6	261	91	42	27	42.9	24.9	17.4	308.6	93.6	1	21	124	B	0	0	1	0	1	0	0	1.7	0
555460	69823	827	33.8	557.7	128	543	107	26	40	40.3	26.2	79.9	563	98.5	2	21	124	B	1	0	0	0	0	0	0	1.5	0
555461	69823	703	34.7	297.3	382.7	284	366	25	35	36.1	24.8	98.8	301.9	412.3	3	21	124	D	0	0	0	1	1	0	0	1.5	0
555462	69823	809	33.4	554.2	388.8	540	366	25	41	40.8	25.2	81.7	558.6	359.1	4	21	124	D	0	1	0	0	0	0.2	0	1.6	0
555463	69823	616	34.2	92	672.7	79	657	25	32	33.1	23.7	114.8	104.6	699.9	5	21	124	C	0	1	0	0	0	0	0	1.4	0
555464	69823	1258	33.7	543.9	683.4	512	663	52	38	49.9	32.1	177.9	513.9	682.3	6	21	124	D	0	1	0	0	0	0	0	1.6	0
555465	69823	917	33.2	187	862.5	166	846	42	33	47.2	24.8	33.4	162	879	7	21	124	C	0	1	0	0	0	0	0	1.9	0
555466	69823	873	33.7	356.9	768.4	339	749	34	39	41.5	26.8	119	342.4	742.2	8	21	124	A	0	0	1	0	1	0.1	0	1.6	0
555467	69824	838	33.6	279.9	102.6	261	91	42	27	42.8	24.9	18.2	308.4	93.3	1	21	124	B	0	0	1	0	1	0	0	1.7	0
555468	69824	824	33.6	557.8	127.6	543	107	26	39	40.3	26.1	79.4	563.3	98.1	2	21	124	B	1	0	0	0	0	0	0	1.5	0
555469	69824	692	34.9	297.4	382.6	284	366	25	35	36	24.5	99.4	302.3	412.2	3	21	124	D	0	0	0	1	1	0	0	1.5	0
555470	69824	916	33.7	552.8	389.4	537	366	28	41	43	27.1	71.6	562.3	361	4	21	124	D	0	1	0	0	0	0.2	0	1.6	0
555471	69824	618	34.3	91.6	672.5	78	657	26	32	33.3	23.6	116.1	104.8	699.5	5	21	124	C	0	1	0	0	0	0	0	1.4	0
555472	69824	1300	33.7	543.9	683	512	662	52	39	49.8	33.2	0.6	513.9	683.3	6	21	124	D	0	1	0	0	0	0	0	1.5	0
555473	69824	923	33.2	186.9	862.6	166	846	42	33	47.5	24.7	33.2	212	846.1	7	21	124	C	0	1	0	0	0	0	0	1.9	0
555474	69824	813	33.6	357.6	768.3	342	749	31	37	38.2	27.1	107	348.8	739.6	8	21	124	A	0	0	1	0	1	0.1	0	1.4	0
555475	69825	812	33.4	275.1	102.9	256	91	41	28	41.2	25.1	22.5	302.9	91.5	1	21	124	B	0	0	1	0	1	0.5	0	1.6	0
555476	69825	837	33.7	557.5	127.7	542	107	27	40	40.2	26.5	79.7	562.9	98.2	2	21	124	B	1	0	0	0	0	0	0	1.5	0
555477	69825	695	35.4	297.4	382.7	284	366	25	35	36.1	24.5	98.4	301.8	412.4	3	21	124	D	0	0	0	1	1	0	0	1.5	0
555478	69825	923	33.8	552.8	388.6	537	364	28	43	45.7	25.7	74.1	561.1	359.7	4	21	124	D	0	1	0	0	0	0.1	0	1.8	0
555479	69825	628	34.1	91.8	672.6	78	657	26	32	33.5	23.9	116.9	78.2	645.9	5	21	124	C	0	1	0	0	0	0	0	1.4	0
555480	69825	1289	33.7	543.7	682.9	511	663	53	38	50.2	32.7	179.4	513.7	682.6	6	21	124	D	0	1	0	0	0	0	0	1.5	0
555481	69825	918	33.2	186.8	862.5	166	846	42	33	47.7	24.5	33.3	211.9	846	7	21	124	C	0	1	0	0	0	0	0	1.9	0
555482	69825	864	33.3	357.7	768	340	749	34	39	42.4	26	118.8	372.2	794.3	8	21	124	A	0	0	1	0	1	0	0	1.6	0
555483	69826	871	33.5	278.2	102.4	258	91	46	27	45.6	24.3	17.4	306.8	93.4	1	21	124	B	0	0	1	0	1	0.3	0	1.9	0
555484	69826	825	33.8	557.7	128	543	108	26	39	40	26.3	80.7	562.6	98.4	2	21	124	B	1	0	0	0	0	0	0	1.5	0
555485	69826	694	35.1	297.3	382.6	284	366	25	35	36.1	24.4	99.1	302.1	412.2	3	21	124	D	0	0	0	1	1	0	0	1.5	0
555486	69826	899	33.9	552.6	388	540	365	25	42	43.9	26.1	91.1	552.1	358	4	21	124	D	0	1	0	0	0	0.1	0	1.7	0
555487	69826	628	34	92.1	672.8	78	657	26	32	33.3	24	117.3	78.3	646.2	5	21	124	C	0	1	0	0	0	0	0	1.4	0
555488	69826	1300	33.7	543.8	682.7	512	662	52	39	50	33.1	0.8	513.8	683.1	6	21	124	D	0	1	0	0	0	0	0	1.5	0
555489	69826	922	33.1	186.6	862.4	166	846	42	33	47.9	24.5	32.8	211.9	846.2	7	21	124	C	0	1	0	0	0	0	0	2	0
555490	69826	775	34.2	356.8	768	341	750	31	36	37.2	26.5	110.1	346.4	739.9	8	21	124	A	0	0	1	0	1	0.1	0	1.4	0
555491	69827	905	33.7	278.4	103	258	91	46	28	45.3	25.5	18.3	306.9	93.6	1	21	124	B	0	0	1	0	1	0.1	0	1.8	0
555492	69827	833	33.8	557.7	127.7	543	107	26	40	40.6	26.1	80.3	562.7	98.1	2	21	124	B	1	0	0	0	0	0	0	1.6	0
555493	69827	689	34.9	297.4	383	284	366	25	35	35.9	24.5	97.3	301.2	412.8	3	21	124	D	0	0	0	1	1	0	0	1.5	0
555494	69827	765	33.5	551.9	392.2	536	375	29	32	33.5	29.1	55.2	569	367.5	4	21	124	D	0	1	0	0	0	0.4	0	1.2	0
555495	69827	631	34.3	92	672.7	78	657	26	32	33.5	24	118.2	77.8	646.2	5	21	124	C	0	1	0	0	0	0	0	1.4	0
555496	69827	1290	33.7	544	682.7	512	661	52	40	49.7	33.1	0.9	514.1	683.2	6	21	124	D	0	1	0	0	0	0	0	1.5	0
555497	69827	926	33.1	186.7	862.4	166	846	42	33	47.7	24.7	32.4	212	846.4	7	21	124	C	0	1	0	0	0	0	0	1.9	0
555498	69827	839	34	356.7	769.5	339	751	34	37	39.3	27.2	120.3	341.6	743.6	8	21	124	A	0	0	1	0	1	0.2	0	1.4	0
555499	69828	875	33.2	278.5	102.9	258	91	45	27	44	25.3	17.6	307	93.8	1	21	124	B	0	0	1	0	1	0	0	1.7	0
555500	69828	807	33.9	557.9	127.9	543	107	26	40	40.3	25.5	79.1	563.6	98.4	2	21	124	B	1	0	0	0	0	0	0	1.6	0
555501	69828	713	34.6	297.3	382.9	284	366	25	35	36.4	24.9	98	301.4	412.6	3	21	124	D	0	0	0	1	1	0	0	1.5	0
555502	69828	709	33.7	550.9	394.5	533	380	32	27	34.1	26.5	22.3	523.1	405.9	4	21	124	D	0	1	0	0	0	0.3	0	1.3	0
555503	69828	622	34.2	92	672.7	78	657	26	32	33.2	23.9	117	78.3	646	5	21	124	C	0	1	0	0	0	0	0	1.4	0
555504	69828	1256	33.8	543.9	683	512	663	52	38	49.4	32.4	0.6	513.9	683.3	6	21	124	D	0	1	0	0	0	0	0	1.5	0
555505	69828	921	33.2	186.8	862.5	166	846	42	33	47.5	24.7	33.1	212	846.1	7	21	124	C	0	1	0	0	0	0	0	1.9	0
555506	69828	732	34	357.5	769.8	342	753	31	33	34.7	26.8	113.4	345.6	742.3	8	21	124	A	0	0	1	0	1	0.1	0	1.3	0
555507	69829	857	33.7	278.8	102.6	259	91	43	27	43.5	25.1	16.4	307.6	94.1	1	21	124	B	0	0	1	0	1	0	0	1.7	0
555508	69829	807	33.9	557.9	128.1	543	107	26	40	40.2	25.5	79.1	563.6	98.6	2	21	124	B	1	0	0	0	0	0	0	1.6	0
555509	69829	714	34.6	297.3	382.9	284	366	25	35	36.4	25	98	301.4	412.6	3	21	124	D	0	0	0	1	1	0.0008294	0	1.5	0
555510	69829	696	34.2	553.7	387.7	539	372	26	35	32.9	27	101.5	559.7	417.1	4	21	124	D	0	1	0	0	0	0.8	0	1.2	0
555511	69829	640	34.2	92.2	672.8	78	657	26	33	34.1	23.9	117.8	106.3	699.3	5	21	124	C	0	1	0	0	0	0	0	1.4	0
555512	69829	1275	33.7	544.7	682.1	512	661	52	40	48.4	33.5	3	514.7	683.7	6	21	124	D	0	1	0	0	0	0.1	0	1.4	0
555513	69829	925	33.2	186.9	862.5	166	846	42	33	47.9	24.6	33.4	212	846	7	21	124	C	0	1	0	0	0	0	0	1.9	0
555514	69829	869	33.9	356.6	768.9	339	750	34	38	41	27	121.1	341.1	743.3	8	21	124	A	0	0	1	0	1	0.1	0	1.5	0
555515	69830	858	33.6	278.7	102.7	259	91	43	27	43.5	25.1	18	307.2	93.4	1	21	124	B	0	0	1	0	1	0	0	1.7	0
555516	69830	814	33.8	557.8	128.4	543	108	26	39	40.1	25.9	78.3	563.9	99	2	21	124	B	1	0	0	0	0	0	0	1.5	0
555517	69830	715	34.5	297.2	382.8	284	366	25	35	36.3	25.1	98.3	301.6	412.4	3	21	124	D	0	0	0	1	1	0	0	1.4	0
555518	69830	857	33.9	554	385.8	539	365	26	42	43.9	24.8	99	549.3	356.1	4	21	124	D	0	1	0	0	0	0.2	0	1.8	0
555519	69830	636	34.1	92.1	672.9	78	657	26	33	33.8	23.9	118.2	106.3	699.3	5	21	124	C	0	1	0	0	0	0	0	1.4	0
555520	69830	1288	33.7	544.7	682.2	512	660	52	41	48.4	33.9	4.2	514.7	684.4	6	21	124	D	0	1	0	0	0	0	0	1.4	0
555521	69830	922	33.2	186.8	862.6	166	846	42	33	47.6	24.7	33.5	211.8	846	7	21	124	C	0	1	0	0	0	0	0	1.9	0
555522	69830	770	34.2	356.7	768.3	342	750	30	36	37.6	26.1	109.5	346.7	740	8	21	124	A	0	0	1	0	1	0.1	0	1.4	0
555523	69831	857	33.8	278.8	102.7	259	91	43	27	43.6	25	17.8	307.3	93.5	1	21	124	B	0	0	1	0	1	0	0	1.7	0
555524	69831	821	34.1	557.7	128.2	542	107	27	40	40.1	26.1	77.5	564.1	98.9	2	21	124	B	1	0	0	0	0	0	0	1.5	0
555525	69831	707	34.4	297.3	382.7	284	366	25	35	36.1	24.9	99	302	412.3	3	21	124	D	0	0	0	1	1	0	0	1.4	0
555526	69831	931	33.7	553.5	385.9	539	365	26	42	45.2	26.2	94.9	550.9	356	4	21	124	D	0	1	0	0	0	0.1	0	1.7	0
555527	69831	642	34.2	91.9	672.8	78	657	26	33	33.9	24.1	118.6	106.2	699.2	5	21	124	C	0	1	0	0	0	0	0	1.4	0
555528	69831	1321	33.8	544.9	681.9	511	658	53	44	48.4	34.7	4.4	515	684.2	6	21	124	D	0	1	0	0	0	0	0	1.4	0
555529	69831	918	33.1	186.8	862.6	166	846	42	33	47.5	24.6	32.7	212	846.4	7	21	124	C	0	1	0	0	0	0	0	1.9	0
555530	69831	712	33.6	357.2	768.7	344	752	28	32	32.8	27.7	100	352	739.1	8	21	124	A	0	0	1	0	1	0.1	0	1.2	0
555531	69832	865	33.6	278.7	102.8	259	91	43	28	43.7	25.2	17.9	307.3	93.6	1	21	124	B	0	0	1	0	1	0	0	1.7	0
555532	69832	814	33.9	557.7	128.1	542	107	27	40	39.9	26	77.5	564.2	98.8	2	21	124	B	1	0	0	0	0	0	0	1.5	0
555533	69832	705	34.7	297.3	382.8	284	366	25	35	36.4	24.7	99.2	302.1	412.4	3	21	124	D	0	0	0	1	1	0	0	1.5	0
555534	69832	944	33.7	553.1	386.7	539	366	26	41	44.1	27.2	91.9	552.1	356.7	4	21	124	D	0	1	0	0	0	0.1	0	1.6	0
555535	69832	635	33.9	92	672.8	78	657	26	32	33.6	24	118.8	77.6	646.5	5	21	124	C	0	1	0	0	0	0	0	1.4	0
555536	69832	1367	33.5	544.6	681.7	511	659	53	43	48.5	35.9	3.9	514.7	683.7	6	21	124	D	0	1	0	0	0	0	0	1.4	0
555537	69832	925	33	186.9	862.7	166	846	42	33	47.7	24.7	33.1	212	846.3	7	21	124	C	0	1	0	0	0	0	0	1.9	0
555538	69832	719	34.2	356.6	767.4	344	750	27	34	35.6	25.7	106.9	347.9	738.7	8	21	124	A	0	0	1	0	1	0.1	0	1.4	0
555539	69833	861	33.7	278.7	102.7	259	91	43	27	43.6	25.1	17.3	307.4	93.7	1	21	124	B	0	0	1	0	1	0	0	1.7	0
555540	69833	827	33.7	557.5	128	542	107	27	40	39.6	26.6	79	563.3	98.5	2	21	124	B	1	0	0	0	0	0	0	1.5	0
555541	69833	708	34.7	297.4	382.8	284	366	25	35	36.5	24.7	98.3	301.7	412.5	3	21	124	D	0	0	0	1	1	0	0	1.5	0
555542	69833	970	33.8	552.4	387	538	366	27	41	43.6	28.3	92.2	551.2	357	4	21	124	D	0	1	0	0	0	0.1	0	1.5	0
555543	69833	642	34.1	92.1	672.9	78	657	26	33	34.2	23.9	118.7	77.7	646.6	5	21	124	C	0	1	0	0	0	0	0	1.4	0
555544	69833	1345	33.6	544.4	681.7	511	660	53	41	49	35	4.5	514.5	684.1	6	21	124	D	0	1	0	0	0	0	0	1.4	0
555545	69833	932	32.9	187	862.5	166	846	43	33	48.1	24.7	33.4	212	846	7	21	124	C	0	1	0	0	0	0	0	1.9	0
555546	69833	695	34.2	356.6	768.6	343	752	28	32	32.3	27.4	96.5	353.2	738.8	8	21	124	A	0	0	1	0	1	0.1	0	1.2	0
555547	69834	875	33.6	278.9	102.8	259	91	44	28	44	25.3	17.3	307.5	93.9	1	21	124	B	0	0	1	0	1	0	0	1.7	0
555548	69834	834	33.8	557.5	127.7	542	107	27	39	39.7	26.8	80	562.7	98.2	2	21	124	B	1	0	0	0	0	0	0	1.5	0
555549	69834	707	34.8	297.4	382.7	284	366	25	35	36.4	24.7	99.1	302.1	412.3	3	21	124	D	0	0	0	1	1	0	0	1.5	0
555550	69834	946	33.7	553	387.1	540	366	25	41	44.1	27.3	89.6	553.2	357.1	4	21	124	D	0	1	0	0	0	0.1	0	1.6	0
555551	69834	641	34.1	92.1	672.8	78	657	26	33	33.8	24.2	118.2	106.2	699.2	5	21	124	C	0	1	0	0	0	0	0	1.4	0
555552	69834	1322	33.5	544.5	681.7	511	659	53	42	49	34.3	4.6	514.6	684.1	6	21	124	D	0	1	0	0	0	0	0	1.4	0
555553	69834	935	32.9	186.8	862.6	166	846	43	33	48	24.8	32.7	212	846.4	7	21	124	C	0	1	0	0	0	0	0	1.9	0
555554	69834	723	34.3	356.5	767.4	343	750	28	34	35.1	26.2	108.4	347	738.9	8	21	124	A	0	0	1	0	1	0.1	0	1.3	0
555555	69835	874	33.3	278.8	102.6	259	91	43	27	44.2	25.2	16.4	307.6	94.2	1	21	124	B	0	0	1	0	1	0	0	1.8	0
555556	69835	835	33.8	557.7	127.7	543	107	26	40	40.6	26.2	80.3	562.7	98.1	2	21	124	B	1	0	0	0	0	0	0	1.5	0
555557	69835	715	34.7	297.3	382.8	284	366	25	35	36.6	24.9	98.6	301.8	412.5	3	21	124	D	0	0	0	1	1	0	0	1.5	0
555558	69835	961	33.7	553	386.2	539	365	26	42	44.6	27.4	93.1	551.4	356.3	4	21	124	D	0	1	0	0	0	0.1	0	1.6	0
555559	69835	643	34.2	91.8	672.7	78	657	26	32	33.7	24.3	118.3	77.6	646.3	5	21	124	C	0	1	0	0	0	0	0	1.4	0
555560	69835	1333	33.6	544.7	681.4	511	657	53	44	48.8	34.8	5.8	514.9	684.5	6	21	124	D	0	1	0	0	0	0	0	1.4	0
555561	69835	932	33.1	186.8	862.5	165	846	44	33	48.5	24.5	32.8	212.1	846.3	7	21	124	C	0	1	0	0	0	0	0	2	0
555562	69835	740	34.3	356.7	767	343	750	29	34	34.9	27	106.8	365.4	795.7	8	21	124	A	0	0	1	0	1	0	0	1.3	0
555563	69836	870	33.2	278.9	102.6	259	91	44	27	44.4	25	17	307.5	93.9	1	21	124	B	0	0	1	0	1	0	0	1.8	0
555564	69836	824	33.6	557.8	127.7	543	107	26	40	40.6	25.9	80	563	98.1	2	21	124	B	1	0	0	0	0	0	0	1.6	0
555565	69836	719	34.5	297.3	383.1	284	366	25	36	36.8	24.9	98.1	301.5	412.8	3	21	124	D	0	0	0	1	1	0	0	1.5	0
555566	69836	948	33.6	553	386.4	539	366	26	41	44.3	27.3	92.6	554.4	416.4	4	21	124	D	0	1	0	0	0	0	0	1.6	0
555567	69836	647	34.1	92.1	672.5	78	657	27	33	33.6	24.5	117.7	106	699.1	5	21	124	C	0	1	0	0	0	0	0	1.4	0
555568	69836	1054	33.4	550.5	681.6	531	660	33	42	42.5	31.6	79.6	555.9	652.1	6	21	124	D	0	1	0	0	0	0.6	0	1.3	0
555569	69836	944	32.9	186.7	862.6	165	846	44	33	48.3	24.9	32.9	211.9	846.3	7	21	124	C	0	1	0	0	0	0	0	1.9	0
555570	69836	694	34	357.5	768.3	344	751	28	33	32.7	27	92.2	356.3	738.3	8	21	124	A	0	0	1	0	1	0.1	0	1.2	0
555571	69837	874	33.5	278.8	102.6	259	91	44	27	44.3	25.1	16.2	307.6	94.2	1	21	124	B	0	0	1	0	1	0	0	1.8	0
555572	69837	834	33.6	557.7	128	543	107	26	40	40.6	26.1	80.3	562.8	98.4	2	21	124	B	1	0	0	0	0	0	0	1.6	0
555573	69837	721	34.4	297.3	382.9	284	366	25	35	36.7	25	98.6	301.8	412.5	3	21	124	D	0	0	0	1	1	0	0	1.5	0
555574	69837	907	33.5	553.4	386.9	539	367	26	40	43.6	26.5	93	551.9	357	4	21	124	D	0	1	0	0	0	0.1	0	1.6	0
555575	69837	645	34.1	91.9	672.5	78	657	27	32	33.5	24.5	117.9	105.9	699	5	21	124	C	0	1	0	0	0	0	0	1.4	0
555576	69837	1029	32.9	550.2	675.8	536	654	28	44	44.9	29.2	103.3	557.1	705	6	21	124	D	0	1	0	0	0	0.6	0	1.5	0
555577	69837	932	33.1	186.9	862.6	165	846	43	33	48.2	24.6	33.3	161.8	879	7	21	124	C	0	1	0	0	0	0	0	2	0
555578	69837	743	34.3	356.8	766.7	342	749	30	34	35.2	26.9	111.4	345.9	738.8	8	21	124	A	0	0	1	0	1	0.2	0	1.3	0
555579	69838	861	33.7	278.8	102.6	259	91	44	27	43.6	25.2	17.7	307.4	93.5	1	21	124	B	0	0	1	0	1	0	0	1.7	0
555580	69838	826	33.8	557.7	128.3	542	107	27	40	40.6	25.9	78.6	563.7	98.9	2	21	124	B	1	0	0	0	0	0	0	1.6	0
555581	69838	733	34.5	297.2	382.7	284	365	25	36	37	25.2	98.4	301.6	412.4	3	21	124	D	0	0	0	1	1	0	0	1.5	0
555582	69838	1020	33.1	551.6	387.2	537	366	28	41	43.5	29.8	87.2	553	357.3	4	21	124	D	0	1	0	0	0	0.2	0	1.5	0
555583	69838	641	34.2	92.1	672.7	78	657	26	32	33.8	24.1	118	78	646.2	5	21	124	C	0	1	0	0	0	0	0	1.4	0
555584	69838	992	33.1	550.2	674.4	533	656	31	39	43	29.4	108.7	559.8	702.8	6	21	124	D	0	1	0	0	0	0.1	0	1.5	0
555585	69838	928	33.1	186.8	862.6	165	846	43	33	48.6	24.3	32.7	161.5	878.8	7	21	124	C	0	1	0	0	0	0	0	2	0
555586	69838	744	34.3	356.8	768	342	751	30	33	33.6	28.2	106.6	348.2	739.2	8	21	124	A	0	0	1	0	1	0.1	0	1.2	0
555587	69839	870	33.6	278.9	102.8	259	91	44	28	43.9	25.2	18	307.5	93.5	1	21	124	B	0	0	1	0	1	0	0	1.7	0
555588	69839	836	33.9	557.6	128.2	542	107	27	40	40.6	26.2	77.4	564.1	98.9	2	21	124	B	1	0	0	0	0	0	0	1.5	0
555589	69839	730	34.3	297.3	382.7	284	365	25	36	37	25.2	97.6	301.3	412.4	3	21	124	D	0	0	0	1	1	0	0	1.5	0
555590	69839	1004	32.9	551.7	387.7	537	367	28	40	42.7	29.9	93.7	549.8	357.7	4	21	124	D	0	1	0	0	0	0	0	1.4	0
555591	69839	648	34	92.1	672.8	78	657	27	33	34	24.3	118.4	106.4	699.2	5	21	124	C	0	1	0	0	0	0	0	1.4	0
555592	69839	966	33.2	550.5	670.4	535	651	29	40	43.8	28.1	108.9	560.2	698.7	6	21	124	D	0	1	0	0	0	0.4	0	1.6	0
555593	69839	930	33.2	186.9	862.6	165	846	43	33	48.2	24.6	33	161.7	878.9	7	21	124	C	0	1	0	0	0	0	0	2	0
555594	69839	698	34	357.6	768.4	344	751	28	33	32.5	27.3	95.9	354.5	738.6	8	21	124	A	0	0	1	0	1	0.1	0	1.2	0
555595	69840	883	33.5	279	102.7	259	91	44	27	44.4	25.3	16.4	307.8	94.2	1	21	124	B	0	0	1	0	1	0	0	1.8	0
555596	69840	834	33.7	557.4	128.1	542	108	27	38	39.7	26.7	77.9	563.7	98.7	2	21	124	B	1	0	0	0	0	0	0	1.5	0
555597	69840	727	34.4	297.2	382.7	283	366	26	35	36.7	25.2	99.5	302.2	412.3	3	21	124	D	0	0	0	1	1	0	0	1.5	0
555598	69840	1000	33.3	551.7	387.6	537	367	28	40	42.7	29.8	95.9	548.6	357.7	4	21	124	D	0	1	0	0	0	0	0	1.4	0
555599	69840	630	34.3	92	672.8	78	657	26	33	33.5	23.9	118	106.1	699.3	5	21	124	C	0	1	0	0	0	0	0	1.4	0
555600	69840	1258	33.3	545.5	666.5	525	643	39	46	51.2	31.3	123.8	528.8	641.5	6	21	124	D	0	1	0	0	0	0.6	0	1.6	0
555601	69840	930	33	186.8	862.7	165	846	43	33	48.3	24.5	32.9	161.6	879	7	21	124	C	0	1	0	0	0	0	0	2	0
555602	69840	744	34.1	356.6	766.8	343	749	29	34	35.2	26.9	107.5	347.6	738.1	8	21	124	A	0	0	1	0	1	0.2	0	1.3	0
555603	69841	879	33.5	279.1	102.7	259	91	44	27	44.4	25.2	17	307.8	94	1	21	124	B	0	0	1	0	1	0	0	1.8	0
555604	69841	842	33.7	557.5	127.7	542	107	27	39	40	26.8	78.2	563.6	98.4	2	21	124	B	1	0	0	0	0	0	0	1.5	0
555605	69841	728	34.6	297.2	382.6	283	366	26	35	36.7	25.2	100.2	302.5	412.1	3	21	124	D	0	0	0	1	1	0	0	1.5	0
555606	69841	1006	33.3	551.7	387.7	537	367	28	40	42.9	29.9	94.4	549.4	357.8	4	21	124	D	0	1	0	0	0	0	0	1.4	0
555607	69841	640	34.1	91.8	672.7	78	657	26	32	33.6	24.3	116.9	78.2	646	5	21	124	C	0	1	0	0	0	0	0	1.4	0
555608	69841	1248	33.1	545.9	663.1	521	640	43	51	56.7	28	130.6	526.4	640.4	6	21	124	D	0	1	0	0	0	0.3	0	2	0
555609	69841	941	32.9	186.7	862.6	165	846	44	33	48.6	24.7	33	211.9	846.3	7	21	124	C	0	1	0	0	0	0	0	2	0
555610	69841	726	34.1	357	766.8	344	749	28	34	34.8	26.6	97.3	353.2	737	8	21	124	A	0	0	1	0	1	0	0	1.3	0
555611	69842	889	33.6	278.9	102.9	259	91	44	28	44.8	25.3	18.1	307.4	93.5	1	21	124	B	0	0	1	0	1	0	0	1.8	0
555612	69842	842	33.8	557.5	127.6	542	107	27	40	40.3	26.6	80.2	562.7	98.1	2	21	124	B	1	0	0	0	0	0	0	1.5	0
555613	69842	726	34.6	297.4	382.5	284	365	25	36	37.2	24.8	98.2	301.7	412.2	3	21	124	D	0	0	0	1	1	0	0	1.5	0
555614	69842	989	33.4	552.5	386.7	538	365	27	42	44.7	28.1	93.9	550.5	356.8	4	21	124	D	0	1	0	0	0	0.1	0	1.6	0
555615	69842	628	34.2	91.9	672.6	78	657	26	32	33.4	23.9	118.5	77.6	646.3	5	21	124	C	0	1	0	0	0	0	0	1.4	0
555616	69842	1136	33.2	546.5	665.1	525	645	39	44	49.9	29	128.4	565.1	688.6	6	21	124	D	0	1	0	0	0	0.2	0	1.7	0
555617	69842	940	33	186.8	862.6	165	846	44	33	48.6	24.6	32.8	212	846.4	7	21	124	C	0	1	0	0	0	0	0	2	0
555618	69842	740	34.4	356.8	766.7	344	749	28	34	35.5	26.5	106.3	348.4	737.9	8	21	124	A	0	0	1	0	1	0	0	1.3	0
555619	69843	893	33.1	278.8	102.9	259	91	44	28	44.9	25.3	17.7	307.4	93.7	1	21	124	B	0	0	1	0	1	0	0	1.8	0
555620	69843	847	33.8	557.6	127.5	543	107	26	40	40.9	26.4	80.5	562.6	97.9	2	21	124	B	1	0	0	0	0	0	0	1.6	0
555621	69843	713	34.5	297.4	382.8	284	366	25	35	36.7	24.7	98.7	302	412.4	3	21	124	D	0	0	0	1	1	0	0	1.5	0
555622	69843	999	33.6	552.5	386.6	539	364	26	43	45.3	28.1	91.5	551.8	356.6	4	21	124	D	0	1	0	0	0	0	0	1.6	0
555623	69843	618	34.4	92	672.7	79	657	25	32	33.1	23.8	116.1	105.2	699.6	5	21	124	C	0	1	0	0	0	0	0	1.4	0
555624	69843	883	33.2	552.3	669.4	539	650	25	41	42.9	26.2	94.4	554.6	699.4	6	21	124	D	0	1	0	0	0	0.7	0	1.6	0
555625	69843	941	33	186.7	862.6	165	846	44	33	48.7	24.6	31.9	212.2	846.7	7	21	124	C	0	1	0	0	0	0	0	2	0
555626	69843	755	34.3	356.7	767.4	343	749	29	35	36.1	26.6	107.9	347.5	738.9	8	21	124	A	0	0	1	0	1	0.1	0	1.4	0
555627	69844	891	32.8	279.1	102.7	259	91	44	27	45.3	25.1	16.3	307.9	94.3	1	21	124	B	0	0	1	0	1	0	0	1.8	0
555628	69844	840	33.8	557.7	127.4	543	107	26	40	41	26.1	80.4	562.7	97.8	2	21	124	B	1	0	0	0	0	0	0	1.6	0
555629	69844	716	34.5	297.4	382.8	284	366	25	35	36.5	25	98.1	301.6	412.5	3	21	124	D	0	0	0	1	1	0	0	1.5	0
555630	69844	1007	33.8	551.9	387.1	536	365	29	42	44.3	29	83.7	555.2	357.3	4	21	124	D	0	1	0	0	0	0.1	0	1.5	0
555631	69844	622	34.7	91.7	672.5	78	657	26	32	33.2	23.9	118.1	105.8	699	5	21	124	C	0	1	0	0	0	0	0	1.4	0
555632	69844	854	33.5	552.2	672.1	539	653	25	38	40.8	26.7	92.3	551	642.1	6	21	124	D	0	1	0	0	0	0.3	0	1.5	0
555633	69844	944	32.9	186.8	862.6	165	846	44	33	48.7	24.7	32.3	212.1	846.6	7	21	124	C	0	1	0	0	0	0	0	2	0
555634	69844	767	34.2	357.3	768.6	343	751	30	34	34.1	28.6	105.9	349.1	739.7	8	21	124	A	0	0	1	0	1	0.1	0	1.2	0
555635	69845	879	33.3	279	102.6	259	91	44	27	44.8	25	16.9	307.7	93.9	1	21	124	B	0	0	1	0	1	0	0	1.8	0
555636	69845	822	33.9	557.8	128.1	543	107	26	40	40.6	25.8	78.3	563.9	98.7	2	21	124	B	1	0	0	0	0	0.1	0	1.6	0
555637	69845	719	34.4	297.3	382.8	284	366	25	35	36.8	24.9	100	302.5	412.3	3	21	124	D	0	0	0	1	1	0	0	1.5	0
555638	69845	987	33.7	552.9	386.2	539	364	26	43	45.7	27.5	90.8	552.4	356.2	4	21	124	D	0	1	0	0	0	0.1	0	1.7	0
555639	69845	623	34.3	91.8	672.5	78	657	26	32	33.2	23.9	116.5	105.2	699.3	5	21	124	C	0	1	0	0	0	0	0	1.4	0
555640	69845	842	33.5	552.5	668.2	536	649	28	41	41.7	25.7	101.2	558.3	697.7	6	21	124	D	0	1	0	0	0	0.4	0	1.6	0
555641	69845	947	33	186.8	862.5	165	845	44	34	48.7	24.7	33	212	846.2	7	21	124	C	0	1	0	0	0	0	0	2	0
555642	69845	742	34.3	357.6	768.8	344	752	29	33	33.3	28.4	99.9	352.5	739.3	8	21	124	A	0	0	1	0	1	0	0	1.2	0
555643	69846	884	33	279	102.6	259	91	44	27	44.7	25.2	16.2	307.8	94.2	1	21	124	B	0	0	1	0	1	0	0	1.8	0
555644	69846	811	33.9	557.8	128.1	543	107	26	40	40.1	25.8	78.6	563.7	98.7	2	21	124	B	1	0	0	0	0	0	0	1.6	0
555645	69846	717	34.6	297.4	382.7	284	366	25	35	36.5	25	98.3	301.7	412.4	3	21	124	D	0	0	0	1	1	0	0	1.5	0
555646	69846	965	33.8	552.9	386	539	364	26	43	45.1	27.2	94.9	550.3	356.1	4	21	124	D	0	1	0	0	0	0	0	1.7	0
555647	69846	600	34.9	91.7	672.6	78	657	25	32	33.3	22.9	116.2	78.4	645.6	5	21	124	C	0	1	0	0	0	0	0	1.5	0
555648	69846	757	33.5	553.4	670	536	652	28	38	39.7	24.3	102.1	559.7	699.4	6	21	124	D	0	1	0	0	0	0.2	0	1.6	0
555649	69846	938	32.8	186.6	862.5	165	846	43	33	48.6	24.6	32.9	161.4	878.8	7	21	124	C	0	1	0	0	0	0	0	2	0
555650	69846	734	34.3	357.8	769	344	752	29	33	33.4	28	96	354.7	739.2	8	21	124	A	0	0	1	0	1	0	0	1.2	0
555651	69847	871	33.4	278.9	102.6	259	91	44	27	44.4	25	17.3	307.5	93.7	1	21	124	B	0	0	1	0	1	0	0	1.8	0
555652	69847	809	33.8	557.8	128.3	543	108	26	39	39.8	25.9	78	564	98.9	2	21	124	B	1	0	0	0	0	0	0	1.5	0
555653	69847	713	34.6	297.4	382.5	284	365	25	36	36.7	24.7	98.2	301.7	412.2	3	21	124	D	0	0	0	1	1	0	0	1.5	0
555654	69847	968	33.6	552.8	386.2	538	365	27	42	44.7	27.6	94.7	550.3	356.3	4	21	124	D	0	1	0	0	0	0	0	1.6	0
555655	69847	602	34.5	91.8	672.7	79	657	24	32	33.2	23.1	115.4	78.9	645.6	5	21	124	C	0	1	0	0	0	0	0	1.4	0
555656	69847	851	33.9	552.2	668.2	535	650	29	40	40.3	26.9	105.4	560.2	697.1	6	21	124	D	0	1	0	0	0	0.2	0	1.5	0
555657	69847	936	33	186.6	862.6	165	846	43	33	48.6	24.5	32.9	161.4	878.8	7	21	124	C	0	1	0	0	0	0	0	2	0
555658	69847	743	34.5	357.7	768.9	344	752	29	33	33.5	28.3	101.3	351.8	739.5	8	21	124	A	0	0	1	0	1	0	0	1.2	0
555659	69848	874	33.4	279.2	102.7	259	91	44	27	44.4	25.1	17.3	307.8	93.8	1	21	124	B	0	0	1	0	1	0	0	1.8	0
555660	69848	814	34	557.8	127.9	543	107	26	39	40.1	25.9	77.9	564.1	98.6	2	21	124	B	1	0	0	0	0	0	0	1.5	0
555661	69848	700	34.7	297.4	382.6	284	366	25	35	36.3	24.5	98.5	301.9	412.2	3	21	124	D	0	0	0	1	1	0	0	1.5	0
555662	69848	967	33.6	552.7	386.4	538	365	27	42	44.5	27.7	94.4	550.4	356.5	4	21	124	D	0	1	0	0	0	0	0	1.6	0
555663	69848	612	34.5	91.9	672.6	78	657	26	32	33.1	23.5	116.2	78.6	645.7	5	21	124	C	0	1	0	0	0	0	0	1.4	0
555664	69848	836	34	552.6	668.3	536	650	28	40	40.8	26.1	102.8	559.2	697.5	6	21	124	D	0	1	0	0	0	0	0	1.6	0
555665	69848	941	32.9	186.7	862.5	165	846	43	33	48.4	24.7	32.7	161.5	878.8	7	21	124	C	0	1	0	0	0	0	0	2	0
555666	69848	727	34.1	357.9	769.5	343	753	30	32	32	28.9	95.8	354.9	739.7	8	21	124	A	0	0	1	0	1	0.1	0	1.1	0
555667	69849	870	33.6	279.2	102.6	259	91	44	27	44.6	24.9	17.2	307.8	93.7	1	21	124	B	0	0	1	0	1	0	0	1.8	0
555668	69849	823	33.6	557.6	127.6	542	107	27	39	39.9	26.3	78.5	563.6	98.2	2	21	124	B	1	0	0	0	0	0	0	1.5	0
555669	69849	691	35.1	297.5	382.6	284	366	25	35	36.3	24.3	99.6	302.6	412.1	3	21	124	D	0	0	0	1	1	0	0	1.5	0
555670	69849	966	33.7	552.8	386.4	539	364	26	43	44.8	27.5	94	550.7	356.4	4	21	124	D	0	1	0	0	0	0	0	1.6	0
555671	69849	602	34.7	92	672.6	79	657	25	32	33	23.2	115.4	104.9	699.7	5	21	124	C	0	1	0	0	0	0	0	1.4	0
555672	69849	834	33.9	552.5	668.7	535	651	29	39	39.8	26.7	103.1	559.2	697.9	6	21	124	D	0	1	0	0	0	0	0	1.5	0
555673	69849	940	33	186.8	862.5	165	846	44	33	48.4	24.8	32.8	212	846.2	7	21	124	C	0	1	0	0	0	0	0	2	0
555674	69849	730	34.1	357.7	768.7	343	752	30	32	32	29	95.5	354.8	738.9	8	21	124	A	0	0	1	0	1	0.1	0	1.1	0
555675	69850	873	33.3	279	102.6	259	91	44	27	44.6	24.9	17.2	307.7	93.8	1	21	124	B	0	0	1	0	1	0	0	1.8	0
555676	69850	819	33.8	557.7	127.5	543	107	26	39	40.1	26	79.6	563.1	98	2	21	124	B	1	0	0	0	0	0	0	1.5	0
555677	69850	695	35.2	297.5	382.5	284	366	25	35	36.6	24.2	100.1	302.7	412.1	3	21	124	D	0	0	0	1	1	0	0	1.5	0
555678	69850	960	33.8	552.7	386.3	538	365	27	42	44.4	27.5	94.1	550.6	356.3	4	21	124	D	0	1	0	0	0	0	0	1.6	0
555679	69850	603	34.4	92	672.8	79	657	25	32	32.9	23.3	115.3	104.8	699.9	5	21	124	C	0	1	0	0	0	0	0	1.4	0
555680	69850	851	33.8	552.1	668.7	534	651	30	39	39	27.8	104.4	559.5	697.7	6	21	124	D	0	1	0	0	0	0	0	1.4	0
555681	69850	927	32.8	186.9	862.4	166	846	42	33	48.2	24.5	33.3	211.9	845.9	7	21	124	C	0	1	0	0	0	0	0	2	0
555682	69850	757	34.1	357	768.6	343	751	29	34	34.8	27.7	104.3	349.5	739.5	8	21	124	A	0	0	1	0	1	0.1	0	1.3	0
555683	69851	871	33.1	279	102.6	259	91	44	27	44.6	24.9	17.4	307.6	93.7	1	21	124	B	0	0	1	0	1	0	0	1.8	0
555684	69851	825	33.8	557.6	127.6	543	107	26	39	40.1	26.2	79.8	563	98	2	21	124	B	1	0	0	0	0	0	0	1.5	0
555685	69851	695	34.8	297.6	382.8	285	366	24	35	36.6	24.2	98.6	302	412.4	3	21	124	D	0	0	0	1	1	0	0	1.5	0
555686	69851	958	33.9	552.8	386.3	539	364	26	43	44.7	27.3	93.6	550.9	356.3	4	21	124	D	0	1	0	0	0	0	0	1.6	0
555687	69851	609	34.7	91.9	672.6	78	657	26	32	32.9	23.6	116.3	78.6	645.7	5	21	124	C	0	1	0	0	0	0	0	1.4	0
555688	69851	805	33.7	552.9	668.6	538	650	26	40	39.9	25.7	99.1	557.7	698.2	6	21	124	D	0	1	0	0	0	0.1	0	1.6	0
555689	69851	932	33.2	186.7	862.4	165	846	44	33	48.7	24.4	32.4	212	846.3	7	21	124	C	0	1	0	0	0	0	0	2	0
555690	69851	790	34.3	357.1	768.4	343	751	30	34	35.9	28	111.5	346.1	740.5	8	21	124	A	0	0	1	0	1	0	0	1.3	0
555691	69852	865	33.1	279.1	102.6	259	91	44	27	44.5	24.8	17.8	307.6	93.5	1	21	124	B	0	0	1	0	1	0	0	1.8	0
555692	69852	818	33.8	557.7	127.7	543	107	26	39	39.9	26.1	79.7	563.1	98.2	2	21	124	B	1	0	0	0	0	0	0	1.5	0
555693	69852	694	35	297.5	382.9	284	366	25	35	36.3	24.3	99.9	302.6	412.5	3	21	124	D	0	0	0	1	1	0	0	1.5	0
555694	69852	959	33.8	552.8	386.4	539	365	26	42	44.5	27.4	93.7	550.9	356.5	4	21	124	D	0	1	0	0	0	0	0	1.6	0
555695	69852	615	34.6	91.8	672.6	78	657	26	32	32.9	23.8	118.6	77.5	646.3	5	21	124	C	0	1	0	0	0	0	0	1.4	0
555696	69852	847	33.9	552.1	668.8	535	651	29	39	38.6	28	101.4	558.1	698.2	6	21	124	D	0	1	0	0	0	0.1	0	1.4	0
555697	69852	925	33.2	186.7	862.5	165	846	44	33	48.7	24.2	32.6	212	846.3	7	21	124	C	0	1	0	0	0	0	0	2	0
555698	69852	794	34	358.1	769.8	342	754	32	32	32.9	30.7	98.7	362.6	799.5	8	21	124	A	0	0	1	0	1	0.2	0	1.1	0
555699	69853	857	33.1	279.3	102.4	259	91	44	26	44.7	24.4	15.7	308.1	94.3	1	21	124	B	0	0	1	0	1	0	0	1.8	0
555700	69853	800	33.8	558	127.6	543	107	26	39	40.3	25.3	78.9	563.8	98.2	2	21	124	B	1	0	0	0	0	0	0	1.6	0
555701	69853	690	35	297.5	382.8	284	366	25	35	36.2	24.2	100.4	302.9	412.3	3	21	124	D	0	0	0	1	1	0	0	1.5	0
555702	69853	966	33.6	552.6	386.6	539	365	26	42	43.9	28	94.1	550.5	356.7	4	21	124	D	0	1	0	0	0	0	0	1.6	0
555703	69853	619	34.7	91.7	672.4	78	657	26	32	33.1	23.8	117.2	105.4	699.1	5	21	124	C	0	1	0	0	0	0	0	1.4	0
555704	69853	815	33.8	552.6	668.5	536	651	28	39	39	26.6	102	558.9	697.9	6	21	124	D	0	1	0	0	0	0.1	0	1.5	0
555705	69853	930	33.1	186.8	862.5	165	846	44	33	48.6	24.4	32.7	212	846.3	7	21	124	C	0	1	0	0	0	0	0	2	0
555706	69853	787	33.9	357.5	768.6	343	751	30	34	35.3	28.4	106.7	348.9	739.9	8	21	124	A	0	0	1	0	1	0.1	0	1.2	0
555707	69854	853	33.6	279	102.5	259	91	44	27	44.2	24.6	17.5	307.6	93.5	1	21	124	B	0	0	1	0	1	0	0	1.8	0
555708	69854	798	33.8	557.8	128	543	108	26	38	39.5	25.7	78.1	564	98.7	2	21	124	B	1	0	0	0	0	0	0	1.5	0
555709	69854	703	34.9	297.5	382.9	284	366	25	35	36.5	24.5	99.6	302.5	412.5	3	21	124	D	0	0	0	1	1	0	0	1.5	0
555710	69854	955	33.7	552.7	386.4	539	365	26	42	44.2	27.5	93.9	550.7	356.5	4	21	124	D	0	1	0	0	0	0	0	1.6	0
555711	69854	611	34.7	91.9	672.6	79	657	25	32	33.2	23.5	115.8	105	699.6	5	21	124	C	0	1	0	0	0	0	0	1.4	0
555712	69854	892	33.7	551.4	668.4	534	651	30	39	39.2	28.9	107.4	560.4	697	6	21	124	D	0	1	0	0	0	0.1	0	1.4	0
555713	69854	923	33.1	186.7	862.5	165	846	43	33	48.6	24.2	32.9	161.5	878.7	7	21	124	C	0	1	0	0	0	0	0	2	0
555714	69854	769	33.9	357.3	768.9	342	751	31	34	33.8	29	96.6	353.9	739.1	8	21	124	A	0	0	1	0	1	0	0	1.2	0
555715	69855	850	33.9	279.1	102.5	260	91	43	27	44.1	24.6	18	307.6	93.2	1	21	124	B	0	0	1	0	1	0	0	1.8	0
555716	69855	793	34	558	128.2	543	108	26	39	40	25.2	78.3	564.1	98.8	2	21	124	B	1	0	0	0	0	0	0	1.6	0
555717	69855	705	34.6	297.5	382.9	284	366	25	35	36.5	24.6	99.2	302.3	412.5	3	21	124	D	0	0	0	1	1	0	0	1.5	0
555718	69855	957	33.7	552.8	386.3	539	365	26	42	44.3	27.5	94.2	550.5	356.3	4	21	124	D	0	1	0	0	0	0	0	1.6	0
555719	69855	609	34.8	91.9	672.5	79	657	25	32	33.3	23.3	115.1	104.7	699.7	5	21	124	C	0	1	0	0	0	0	0	1.4	0
555720	69855	861	33.7	552	668.6	535	651	29	39	39.1	28	103.9	559.2	697.7	6	21	124	D	0	1	0	0	0	0.1	0	1.4	0
555721	69855	912	33.2	186.8	862.5	166	846	42	33	48.1	24.1	33.2	211.9	846.1	7	21	124	C	0	1	0	0	0	0	0	2	0
555722	69855	783	34.1	357.3	767.6	343	750	30	34	35.5	28.1	104.5	349.7	738.6	8	21	124	A	0	0	1	0	1	0.1	0	1.3	0
555723	69856	849	33.8	279.1	102.5	260	91	43	27	44.1	24.5	18.4	307.5	93.1	1	21	124	B	0	0	1	0	1	0	0	1.8	0
555724	69856	797	33.8	557.9	128.2	543	108	26	39	39.9	25.5	78	564.2	98.8	2	21	124	B	1	0	0	0	0	0	0	1.6	0
555725	69856	709	34.5	297.4	382.7	284	366	25	35	36.5	24.8	100.4	302.8	412.3	3	21	124	D	0	0	0	1	1	0	0	1.5	0
555726	69856	966	33.9	552.6	386.4	539	365	26	42	44.1	27.9	93.6	550.8	356.4	4	21	124	D	0	1	0	0	0	0	0	1.6	0
555727	69856	622	34.3	92.1	672.7	79	657	25	32	33.1	23.9	116.6	105.5	699.5	5	21	124	C	0	1	0	0	0	0	0	1.4	0
555728	69856	899	33.7	551.6	667.8	534	650	30	40	39.9	28.7	104.1	559	696.9	6	21	124	D	0	1	0	0	0	0.1	0	1.4	0
555729	69856	907	33.3	186.8	862.6	165	846	43	33	48.1	24	33	161.6	878.9	7	21	124	C	0	1	0	0	0	0	0	2	0
555730	69856	786	33.9	357.3	767.5	343	749	30	35	36	27.8	103.6	350.2	738.3	8	21	124	A	0	0	1	0	1	0	0	1.3	0
555731	69857	842	33.9	279.2	102.5	260	91	43	27	44	24.4	18.1	307.8	93.2	1	21	124	B	0	0	1	0	1	0	0	1.8	0
555732	69857	805	33.9	557.8	127.8	542	107	27	39	39.8	25.8	78	564	98.4	2	21	124	B	1	0	0	0	0	0	0	1.5	0
555733	69857	700	34.7	297.5	382.7	284	366	25	35	36.4	24.5	99.4	302.3	412.3	3	21	124	D	0	0	0	1	1	0	0	1.5	0
555734	69857	974	33.6	552.6	386.3	538	365	27	42	44.3	28	94.4	550.3	356.4	4	21	124	D	0	1	0	0	0	0	0	1.6	0
555735	69857	611	34.8	91.9	672.6	78	657	26	32	32.7	23.8	116.4	78.6	645.7	5	21	124	C	0	1	0	0	0	0	0	1.4	0
555736	69857	889	33.8	551.8	667.6	534	650	30	40	40.1	28.2	105.3	559.7	696.6	6	21	124	D	0	1	0	0	0	0	0	1.4	0
555737	69857	921	33.1	186.7	862.6	165	846	43	33	48.7	24.1	32.8	161.4	878.8	7	21	124	C	0	1	0	0	0	0	0	2	0
555738	69857	766	33.5	357.4	769.2	342	751	31	34	33.7	29	96.9	353.8	739.4	8	21	124	A	0	0	1	0	1	0.2	0	1.2	0
555739	69858	843	33.8	279.1	102.6	260	91	43	27	44	24.4	18.6	307.5	93	1	21	124	B	0	0	1	0	1	0	0	1.8	0
555740	69858	803	33.9	557.8	127.8	543	107	26	39	39.8	25.7	77.8	564.2	98.5	2	21	124	B	1	0	0	0	0	0	0	1.5	0
555741	69858	699	34.9	297.5	382.7	284	366	25	35	36.5	24.4	100.3	302.9	412.2	3	21	124	D	0	0	0	1	1	0	0	1.5	0
555742	69858	975	33.8	552.6	386.4	539	365	26	42	44.4	27.9	93.1	551	356.4	4	21	124	D	0	1	0	0	0	0	0	1.6	0
555743	69858	624	34.3	92	672.7	78	657	26	32	33.2	24	116.3	78.7	645.8	5	21	124	C	0	1	0	0	0	0	0	1.4	0
555744	69858	916	33.5	551.4	667.8	534	650	30	40	40	29.1	105.4	559.4	696.8	6	21	124	D	0	1	0	0	0	0	0	1.4	0
555745	69858	920	33.1	186.6	862.7	165	846	43	33	48.5	24.2	32.5	211.9	846.6	7	21	124	C	0	1	0	0	0	0	0	2	0
555746	69858	787	34.2	357	767.6	343	749	30	36	36.4	27.5	108.4	347.6	739.1	8	21	124	A	0	0	1	0	1	0.2	0	1.3	0
555747	69859	843	33.8	279	102.6	260	91	43	27	43.9	24.5	19	307.4	92.9	1	21	124	B	0	0	1	0	1	0	0	1.8	0
555748	69859	811	33.7	557.7	127.7	543	107	26	39	39.8	25.9	79.1	563.4	98.2	2	21	124	B	1	0	0	0	0	0	0	1.5	0
555749	69859	692	35.4	297.7	382.7	284	366	25	35	36.8	24	100	302.9	412.3	3	21	124	D	0	0	0	1	1	0	0	1.5	0
555750	69859	976	33.8	552.6	386.3	539	365	26	42	44.4	28	93.5	550.7	356.4	4	21	124	D	0	1	0	0	0	0	0	1.6	0
555751	69859	625	34.5	91.9	672.6	78	657	26	32	33.2	24	117.5	78	646	5	21	124	C	0	1	0	0	0	0	0	1.4	0
555752	69859	799	33.6	553.1	667.6	535	648	29	42	42.2	24.1	104.4	560.6	696.7	6	21	124	D	0	1	0	0	0	0.2	0	1.8	0
555753	69859	920	33.2	186.7	862.6	165	846	43	33	48.7	24	32.2	161.3	878.6	7	21	124	C	0	1	0	0	0	0	0	2	0
555754	69859	808	34.1	356.9	768.5	342	751	31	34	35.1	29.3	111.8	345.8	740.7	8	21	124	A	0	0	1	0	1	0.1	0	1.2	0
555755	69860	858	33.7	279.4	102.7	260	91	43	27	44.3	24.7	17.6	307.9	93.6	1	21	124	B	0	0	1	0	1	0	0	1.8	0
555756	69860	818	34.1	557.7	127.4	543	107	26	39	39.9	26.1	80.4	562.7	97.8	2	21	124	B	1	0	0	0	0	0	0	1.5	0
555757	69860	702	34.9	297.6	383.1	284	366	25	35	36.5	24.5	98.9	302.2	412.7	3	21	124	D	0	0	0	1	1	0	0	1.5	0
555758	69860	970	33.9	552.6	386.5	539	365	26	42	44.2	28	93.5	550.7	356.5	4	21	124	D	0	1	0	0	0	0	0	1.6	0
555759	69860	627	34.3	91.8	672.6	78	657	26	32	33.2	24	116.6	105.2	699.4	5	21	124	C	0	1	0	0	0	0	0	1.4	0
555760	69860	886	33.6	551.5	668.3	533	651	31	39	39	28.9	104.4	559	697.3	6	21	124	D	0	1	0	0	0	0.2	0	1.4	0
555761	69860	925	33.1	186.8	862.5	165	846	44	33	48.4	24.3	31.9	212.2	846.7	7	21	124	C	0	1	0	0	0	0	0	2	0
555762	69860	826	33.9	356.2	767.5	341	750	32	35	36.3	29	115.7	369.2	794.5	8	21	124	A	0	0	1	0	1	0.1	0	1.3	0
555763	69861	867	33.3	279.1	102.5	259	91	44	27	44.8	24.7	16.7	307.9	93.9	1	21	124	B	0	0	1	0	1	0	0	1.8	0
555764	69861	802	33.8	558	127.7	543	107	26	39	40.3	25.3	78.9	563.8	98.3	2	21	124	B	1	0	0	0	0	0	0	1.6	0
555765	69861	703	34.5	297.6	383.1	284	366	25	35	36.5	24.5	98.9	302.2	412.7	3	21	124	D	0	0	0	1	1	0	0	1.5	0
555766	69861	982	33.6	552.5	386.5	538	365	27	42	44.4	28.2	93.3	550.7	356.5	4	21	124	D	0	1	0	0	0	0	0	1.6	0
555767	69861	628	34.1	91.8	672.6	78	657	26	32	33.3	24	117.5	78	646	5	21	124	C	0	1	0	0	0	0	0	1.4	0
555768	69861	831	33.6	552.7	667.9	537	650	27	40	40.2	26.3	102.4	559.2	697.2	6	21	124	D	0	1	0	0	0	0.1	0	1.5	0
555769	69861	915	33.3	186.8	862.5	166	846	42	33	48.2	24.2	32.8	212	846.3	7	21	124	C	0	1	0	0	0	0	0	2	0
555770	69861	802	33.9	357.8	769.3	343	752	31	33	34	30	113.1	346.1	741.7	8	21	124	A	0	0	1	0	1	0.3	0	1.1	0
555771	69862	836	33.7	279.3	102.4	260	91	43	27	44.1	24.1	17.7	307.9	93.3	1	21	124	B	0	0	1	0	1	0	0	1.8	0
555772	69862	794	33.9	558	127.9	543	108	26	38	39.7	25.5	79.1	563.6	98.5	2	21	124	B	1	0	0	0	0	0	0	1.6	0
555773	69862	709	34.6	297.4	383	284	366	25	35	36.4	24.8	98.7	302	412.6	3	21	124	D	0	0	0	1	1	0	0	1.5	0
555774	69862	979	33.7	552.5	386.5	538	365	27	42	44.3	28.1	93.8	550.6	356.6	4	21	124	D	0	1	0	0	0	0	0	1.6	0
555775	69862	625	34.3	91.5	672.6	78	657	25	32	33.5	23.7	115.9	78.4	645.6	5	21	124	C	0	1	0	0	0	0	0	1.4	0
555776	69862	891	33.6	551.9	668.2	534	650	30	41	40.1	28.3	103.2	558.8	697.4	6	21	124	D	0	1	0	0	0	0.1	0	1.4	0
555777	69862	926	33.2	186.8	862.5	165	846	44	33	48.7	24.2	32.8	212	846.3	7	21	124	C	0	1	0	0	0	0	0	2	0
555778	69862	804	34.1	357.3	768.3	342	751	31	34	36.1	28.4	111.8	346.1	740.4	8	21	124	A	0	0	1	0	1	0.1	0	1.3	0
555779	69863	847	33.8	279.1	102.5	260	91	43	27	44.1	24.5	18.3	307.6	93.1	1	21	124	B	0	0	1	0	1	0	0	1.8	0
555780	69863	794	34	558	128	543	107	26	39	39.9	25.3	77.9	564.3	98.6	2	21	124	B	1	0	0	0	0	0	0	1.6	0
555781	69863	712	34.7	297.5	382.9	284	366	25	35	36.7	24.7	99.2	302.3	412.6	3	21	124	D	0	0	0	1	1	0	0	1.5	0
555782	69863	980	33.7	552.5	386.4	538	364	27	43	44.3	28.1	93.6	550.6	356.4	4	21	124	D	0	1	0	0	0	0	0	1.6	0
555783	69863	619	34.6	91.7	672.5	78	657	26	32	33.3	23.6	117.7	105.6	699.1	5	21	124	C	0	1	0	0	0	0	0	1.4	0
555784	69863	856	33.6	552.2	668.1	535	650	29	40	39.1	27.9	103.5	559.2	697.2	6	21	124	D	0	1	0	0	0	0	0	1.4	0
555785	69863	923	33.2	186.7	862.6	165	846	43	33	48.7	24.1	32.8	161.5	878.8	7	21	124	C	0	1	0	0	0	0	0	2	0
555786	69863	814	34.2	357.5	768.8	343	751	31	34	35.3	29.4	119.3	342.8	742.7	8	21	124	A	0	0	1	0	1	0.1	0	1.2	0
555787	69864	850	33.7	279.1	102.6	260	91	43	27	44.2	24.5	18.8	307.5	92.9	1	21	124	B	0	0	1	0	1	0	0	1.8	0
555788	69864	805	33.9	557.7	128.1	543	108	26	38	39.7	25.8	77	564.5	98.9	2	21	124	B	1	0	0	0	0	0	0	1.5	0
555789	69864	708	34.4	297.4	382.8	284	366	25	35	36.4	24.7	100.8	303	412.3	3	21	124	D	0	0	0	1	1	0	0	1.5	0
555790	69864	969	33.7	552.6	386.4	539	365	26	42	44.1	28	93.8	550.6	356.5	4	21	124	D	0	1	0	0	0	0	0	1.6	0
555791	69864	620	34.6	91.5	672.5	78	657	25	32	33.4	23.7	116.4	78.1	645.7	5	21	124	C	0	1	0	0	0	0	0	1.4	0
555792	69864	826	33.6	552.9	668.3	538	649	26	41	39.8	26.4	98.7	557.5	697.9	6	21	124	D	0	1	0	0	0	0.1	0	1.5	0
555793	69864	916	33.1	186.6	862.7	165	846	43	33	48.6	24	32.3	212	846.6	7	21	124	C	0	1	0	0	0	0	0	2	0
555794	69864	771	34.1	357.4	768	343	750	30	35	36.5	26.9	109.3	347.4	739.7	8	21	124	A	0	0	1	0	1	0.1	0	1.4	0
555795	69865	850	33.8	279.1	102.7	260	91	43	27	44	24.6	18.6	307.6	93.1	1	21	124	B	0	0	1	0	1	0	0	1.8	0
555796	69865	810	33.9	557.7	128.1	543	107	26	39	40	25.8	77.2	564.4	98.8	2	21	124	B	1	0	0	0	0	0	0	1.6	0
555797	69865	712	34.6	297.4	382.8	284	366	25	35	36.5	24.9	99.5	302.3	412.4	3	21	124	D	0	0	0	1	1	0	0	1.5	0
555798	69865	981	33.7	552.5	386.4	538	365	27	42	44.3	28.2	93.7	550.5	356.4	4	21	124	D	0	1	0	0	0	0	0	1.6	0
555799	69865	628	34.2	91.7	672.7	78	657	26	32	33.4	24	117.6	77.8	646.1	5	21	124	C	0	1	0	0	0	0	0	1.4	0
555800	69865	820	33.3	553.3	668.4	540	649	24	41	41.2	25.3	98.8	557.9	698	6	21	124	D	0	1	0	0	0	0	0	1.6	0
555801	69865	923	33	186.7	862.6	165	846	43	33	48.6	24.2	32.6	161.4	878.8	7	21	124	C	0	1	0	0	0	0	0	2	0
555802	69865	815	34.2	357.4	766.6	343	745	30	42	42.7	24.3	105.1	349.6	737.6	8	21	124	A	0	0	1	0	1	0.1	0	1.8	0
555803	69866	846	33.8	279.2	102.6	260	91	43	27	44	24.5	18.3	307.6	93.2	1	21	124	B	0	0	1	0	1	0	0	1.8	0
555804	69866	811	33.9	557.7	128	542	107	27	39	39.6	26.1	76.8	564.5	98.8	2	21	124	B	1	0	0	0	0	0	0	1.5	0
555805	69866	706	34.6	297.5	382.9	284	366	25	35	36.7	24.5	99.5	302.5	412.4	3	21	124	D	0	0	0	1	1	0	0	1.5	0
555806	69866	979	33.8	552.5	386.4	538	365	27	42	44.3	28.1	93.6	550.6	356.5	4	21	124	D	0	1	0	0	0	0	0	1.6	0
555807	69866	634	34.1	91.6	672.7	78	657	26	32	33.5	24.1	116.8	105.1	699.4	5	21	124	C	0	1	0	0	0	0	0	1.4	0
555808	69866	844	33.6	552.1	666.3	535	648	29	42	38.7	27.7	113.5	564.1	693.8	6	21	124	D	0	1	0	0	0	0.2	0	1.4	0
555809	69866	932	32.9	186.7	862.5	165	846	44	33	48.7	24.4	32.5	212	846.4	7	21	124	C	0	1	0	0	0	0	0	2	0
555810	69866	766	34	357	768.5	343	751	29	35	36	27.1	108.6	366.5	796.9	8	21	124	A	0	0	1	0	1	0.2	0	1.3	0
555811	69867	855	33.8	279	102.8	260	91	43	28	44	24.8	19.4	307.3	92.8	1	21	124	B	0	0	1	0	1	0	0	1.8	0
555812	69867	818	33.6	557.6	127.8	542	107	27	39	39.3	26.5	78.7	563.5	98.4	2	21	124	B	1	0	0	0	0	0	0	1.5	0
555813	69867	706	34.6	297.7	382.9	285	366	24	35	36.9	24.3	98.2	301.9	412.6	3	21	124	D	0	0	0	1	1	0	0	1.5	0
555814	69867	989	33.7	552.5	386.4	538	365	27	42	44.6	28.2	94	550.4	356.5	4	21	124	D	0	1	0	0	0	0	0	1.6	0
555815	69867	643	34.2	91.9	672.8	78	657	26	33	33.7	24.3	117.2	105.6	699.5	5	21	124	C	0	1	0	0	0	0	0	1.4	0
555816	69867	827	33.4	553	672.4	540	653	24	39	41.7	25.3	90.8	553.4	702.4	6	21	124	D	0	1	0	0	0	0.6	0	1.6	0
555817	69867	933	33	186.6	862.5	165	846	43	33	48.6	24.4	32.3	161.2	878.6	7	21	124	C	0	1	0	0	0	0	0	2	0
555818	69867	776	34.2	356.9	769.8	343	753	30	33	33.8	29.2	116.7	370.3	796.6	8	21	124	A	0	0	1	0	1	0.1	0	1.2	0
555819	69868	860	33.7	279.1	102.7	260	91	43	27	44	24.9	18.2	307.6	93.3	1	21	124	B	0	0	1	0	1	0	0	1.8	0
555820	69868	828	33.8	557.6	127.9	543	107	26	40	40.4	26.1	80.1	562.8	98.3	2	21	124	B	1	0	0	0	0	0	0	1.5	0
555821	69868	716	34.6	297.4	382.9	284	366	25	35	36.9	24.7	99.9	302.6	412.4	3	21	124	D	0	0	0	1	1	0	0	1.5	0
555822	69868	973	33.8	552.4	387.1	538	366	27	41	43.9	28.2	88	553.5	357.1	4	21	124	D	0	1	0	0	0	0.1	0	1.6	0
555823	69868	641	34.2	91.7	672.6	78	657	26	32	33.3	24.5	117.1	105.3	699.3	5	21	124	C	0	1	0	0	0	0	0	1.4	0
555824	69868	869	33.5	552.4	677.8	538	659	26	39	41.4	26.7	92.1	553.5	707.8	6	21	124	D	0	1	0	0	0	0.6	0	1.6	0
555825	69868	937	32.8	186.7	862.5	165	846	43	33	48.7	24.5	32.6	161.5	878.7	7	21	124	C	0	1	0	0	0	0	0	2	0
555826	69868	780	34	357.4	770.2	342	754	31	32	33.3	29.8	116.4	344.1	743.3	8	21	124	A	0	0	1	0	1	0.1	0	1.1	0
555827	69869	869	33.2	279.1	102.7	259	91	44	27	44.9	24.7	18	307.6	93.5	1	21	124	B	0	0	1	0	1	0	0	1.8	0
555828	69869	832	33.7	557.7	127.7	543	107	26	40	40.4	26.2	80.1	562.8	98.2	2	21	124	B	1	0	0	0	0	0	0	1.5	0
555829	69869	724	34.4	297.3	383.1	284	366	25	36	36.8	25	99.8	302.4	412.7	3	21	124	D	0	0	0	1	1	0	0	1.5	0
555830	69869	1024	33.6	551.9	386.7	537	364	28	43	44.9	29	84.4	554.9	356.8	4	21	124	D	0	1	0	0	0	0.1	0	1.5	0
555831	69869	637	34.3	91.7	672.6	78	657	26	32	32.9	24.7	116	104.8	699.5	5	21	124	C	0	1	0	0	0	0	0	1.3	0
555832	69869	862	33.3	552.7	676.5	538	656	26	40	42	26.2	88.1	553.7	646.5	6	21	124	D	0	1	0	0	0	0.1	0	1.6	0
555833	69869	928	33	186.6	862.6	165	846	43	33	48.4	24.4	32.5	161.3	878.7	7	21	124	C	0	1	0	0	0	0	0	2	0
555834	69869	755	34.1	356.8	768.4	343	750	29	35	35.8	26.8	108.2	347.4	739.9	8	21	124	A	0	0	1	0	1	0.2	0	1.3	0
555835	69870	854	33.1	279.4	102.5	259	91	44	27	44.5	24.4	17.4	308	93.6	1	21	124	B	0	0	1	0	1	0	0	1.8	0
555836	69870	818	34	557.9	128	543	107	26	40	40.5	25.7	79	563.6	98.6	2	21	124	B	1	0	0	0	0	0	0	1.6	0
555837	69870	731	34.3	297.4	383.2	284	366	25	36	37.3	24.9	99.8	302.5	412.8	3	21	124	D	0	0	0	1	1	0	0	1.5	0
555838	69870	1031	33.6	551.6	386.8	537	365	28	42	44.5	29.5	86.5	553.4	356.8	4	21	124	D	0	1	0	0	0	0	0	1.5	0
555839	69870	640	34.3	91.7	672.6	78	657	26	32	33.2	24.5	116.5	105.2	699.4	5	21	124	C	0	1	0	0	0	0	0	1.4	0
555840	69870	817	33.6	553.1	679.6	540	660	24	40	41.8	24.9	90.6	553.4	709.6	6	21	124	D	0	1	0	0	0	0.3	0	1.7	0
555841	69870	927	32.9	186.7	862.6	165	846	43	33	48.6	24.3	32.9	161.5	878.8	7	21	124	C	0	1	0	0	0	0	0	2	0
555842	69870	762	33.9	356.4	768.8	343	751	29	34	35.9	27	111.2	345.5	740.8	8	21	124	A	0	0	1	0	1	0.1	0	1.3	0
555843	69871	865	33.1	279.2	102.5	259	91	44	27	44.6	24.7	17	307.9	93.7	1	21	124	B	0	0	1	0	1	0	0	1.8	0
555844	69871	826	33.8	557.8	128.1	543	107	26	40	40.9	25.7	79.3	563.4	98.6	2	21	124	B	1	0	0	0	0	0	0	1.6	0
555845	69871	728	34.3	297.5	383.1	284	366	25	35	37.2	24.9	100.1	302.7	412.6	3	21	124	D	0	0	0	1	1	0	0	1.5	0
555846	69871	1023	33.5	551.7	386.9	537	365	28	42	44.2	29.4	84.7	554.5	357.1	4	21	124	D	0	1	0	0	0	0	0	1.5	0
555847	69871	637	34.3	91.7	672.5	78	657	26	32	33.2	24.5	116.2	105	699.5	5	21	124	C	0	1	0	0	0	0	0	1.4	0
555848	69871	818	33.6	553.4	681.4	540	662	24	40	42	24.8	91.5	554.2	711.4	6	21	124	D	0	1	0	0	0	0.2	0	1.7	0
555849	69871	931	33	186.7	862.6	165	846	44	33	48.8	24.3	32.4	212	846.5	7	21	124	C	0	1	0	0	0	0	0	2	0
555850	69871	768	34.2	358.1	769.6	345	750	28	37	37.7	25.9	105.7	349.9	740.7	8	21	124	A	0	0	1	0	1	0.2	0	1.5	0
555851	69872	858	33.8	279.1	102.6	260	91	43	28	44.3	24.7	19	307.5	92.9	1	21	124	B	0	0	1	0	1	0	0	1.8	0
555852	69872	825	33.9	557.7	128.3	543	107	26	40	40.5	25.9	78.6	563.6	98.9	2	21	124	B	1	0	0	0	0	0	0	1.6	0
555853	69872	740	34.2	297.3	382.7	283	365	26	36	37.1	25.4	100.1	302.6	412.3	3	21	124	D	0	0	0	1	1	0	0	1.5	0
555854	69872	1016	33.6	551.7	386.7	538	365	27	42	44	29.4	86.1	553.7	356.8	4	21	124	D	0	1	0	0	0	0	0	1.5	0
555855	69872	634	34.3	91.6	672.5	78	657	26	32	33.5	24.1	115.4	104.5	699.6	5	21	124	C	0	1	0	0	0	0	0	1.4	0
555856	69872	713	33.8	552.8	681.2	537	660	27	39	35.9	25.3	68.7	563.6	653.2	6	21	124	D	0	1	0	0	0	0.1	0	1.4	0
555857	69872	936	33.1	186.6	862.5	165	846	43	33	49	24.3	32.6	161.4	878.7	7	21	124	C	0	1	0	0	0	0	0	2	0
555858	69872	751	34.2	358.1	769.3	345	751	28	35	36	26.6	103.7	351	740.2	8	21	124	A	0	0	1	0	1	0	0	1.4	0
555859	69873	867	33.6	279	102.7	260	91	43	27	44.2	25	18.5	307.5	93.2	1	21	124	B	0	0	1	0	1	0	0	1.8	0
555860	69873	819	33.9	557.6	128.2	542	107	27	40	39.9	26.2	77	564.3	99	2	21	124	B	1	0	0	0	0	0	0	1.5	0
555861	69873	731	34.2	297.4	382.7	284	366	25	35	37	25.1	100.4	302.8	412.2	3	21	124	D	0	0	0	1	1	0	0	1.5	0
555862	69873	1017	33.6	551.7	386.7	538	365	27	42	44	29.4	86.8	553.4	356.8	4	21	124	D	0	1	0	0	0	0	0	1.5	0
555863	69873	633	34.3	91.6	672.6	78	657	26	32	33.3	24.2	117.3	105.4	699.3	5	21	124	C	0	1	0	0	0	0	0	1.4	0
555864	69873	939	33.4	551.1	679.2	536	660	28	41	43.4	27.5	103.2	558	708.4	6	21	124	D	0	1	0	0	0	0.3	0	1.6	0
555865	69873	931	33	186.6	862.6	165	846	43	33	48.7	24.3	32.3	211.9	846.6	7	21	124	C	0	1	0	0	0	0	0	2	0
555866	69873	739	34.1	357.3	769.2	344	750	28	36	36	26.2	102.2	350.9	739.9	8	21	124	A	0	0	1	0	1	0.1	0	1.4	0
555867	69874	874	33.4	279	102.7	259	91	44	27	44.7	24.9	17.9	307.5	93.4	1	21	124	B	0	0	1	0	1	0	0	1.8	0
555868	69874	834	33.6	557.5	127.7	542	107	27	39	39.9	26.6	77.8	563.8	98.4	2	21	124	B	1	0	0	0	0	0	0	1.5	0
555869	69874	735	34.3	297.3	382.6	283	365	26	36	37	25.3	101.1	303	412	3	21	124	D	0	0	0	1	1	0	0	1.5	0
555870	69874	1022	33.6	551.7	386.6	537	364	28	43	44.3	29.4	88.1	552.7	356.6	4	21	124	D	0	1	0	0	0	0	0	1.5	0
555871	69874	632	34.4	91.7	672.6	78	657	26	32	33.2	24.3	116.1	104.9	699.6	5	21	124	C	0	1	0	0	0	0	0	1.4	0
555872	69874	854	33.5	551	677.7	533	660	31	38	37.4	29.1	108.2	560.3	706.3	6	21	124	D	0	1	0	0	0	0.1	0	1.3	0
555873	69874	942	33	186.6	862.6	165	846	43	33	49	24.5	32.3	161.2	878.6	7	21	124	C	0	1	0	0	0	0	0	2	0
555874	69874	722	34.3	358.1	769.6	346	752	27	34	35.3	26	105	350.3	740.6	8	21	124	A	0	0	1	0	1	0.1	0	1.4	0
555875	69875	881	33.5	279.2	102.8	259	91	44	28	44.8	25	18.3	307.7	93.4	1	21	124	B	0	0	1	0	1	0	0	1.8	0
555876	69875	839	33.8	557.5	127.7	542	107	27	40	40	26.7	79.3	563.1	98.3	2	21	124	B	1	0	0	0	0	0	0	1.5	0
555877	69875	742	34.4	297.4	382.6	284	365	25	36	37.8	25	101.1	303.2	412.1	3	21	124	D	0	0	0	1	1	0	0	1.5	0
555878	69875	1030	33.6	551.7	386.6	538	364	27	43	44.8	29.3	87.2	553.2	356.6	4	21	124	D	0	1	0	0	0	0	0	1.5	0
555879	69875	634	34.1	91.5	672.5	78	657	26	32	33.3	24.3	116	104.7	699.5	5	21	124	C	0	1	0	0	0	0	0	1.4	0
555880	69875	572	33.4	553.5	676.6	539	660	25	30	31	23.5	60.6	568.2	650.4	6	21	124	D	0	1	0	0	0	0.3	0	1.3	0
555881	69875	937	33	186.7	862.6	165	846	44	33	49	24.3	32.2	212.1	846.6	7	21	124	C	0	1	0	0	0	0	0	2	0
555882	69875	739	33.9	358.1	769.6	344	751	29	36	37.9	24.8	114.6	345.6	742.4	8	21	124	A	0	0	1	0	1	0	0	1.5	0
555883	69876	888	33.1	279.1	102.8	259	91	44	27	44.9	25.2	17.1	307.7	93.9	1	21	124	B	0	0	1	0	1	0	0	1.8	0
555884	69876	841	33.8	557.5	127.5	542	107	27	39	40.3	26.6	79.9	562.8	98	2	21	124	B	1	0	0	0	0	0	0	1.5	0
555885	69876	727	34.6	297.6	382.7	284	365	25	36	37.5	24.7	99.8	302.7	412.2	3	21	124	D	0	0	0	1	1	0	0	1.5	0
555886	69876	1018	33.7	551.8	386.5	538	364	27	43	44.7	29	86.7	553.6	356.6	4	21	124	D	0	1	0	0	0	0	0	1.5	0
555887	69876	621	34.3	91.5	672.6	78	657	25	32	33.5	23.6	115.3	78.7	645.4	5	21	124	C	0	1	0	0	0	0	0	1.4	0
555888	69876	543	33.7	554.2	675.4	541	657	23	33	33.6	20.6	64.3	567.3	648.3	6	21	124	D	0	1	0	0	0	0.1	0	1.6	0
555889	69876	946	32.9	186.6	862.5	165	846	44	33	48.8	24.7	31.8	212.1	846.7	7	21	124	C	0	1	0	0	0	0	0	2	0
555890	69876	751	33.9	357.7	769.1	344	750	29	37	39	24.5	116	344.6	742.1	8	21	124	A	0	0	1	0	1	0.1	0	1.6	0
555891	69877	889	32.9	279.1	102.8	259	91	44	27	45	25.2	17.1	307.8	93.9	1	21	124	B	0	0	1	0	1	0	0	1.8	0
555892	69877	837	33.8	557.6	127.7	543	107	26	40	40.6	26.3	80.8	562.4	98	2	21	124	B	1	0	0	0	0	0	0	1.5	0
555893	69877	726	34.5	297.5	382.9	284	366	25	35	36.9	25	99.9	302.6	412.4	3	21	124	D	0	0	0	1	1	0	0	1.5	0
555894	69877	1007	33.7	551.8	386.8	538	364	27	43	44.1	29.1	87.1	553.3	356.8	4	21	124	D	0	1	0	0	0	0	0	1.5	0
555895	69877	633	34.2	91.6	672.4	78	657	26	32	33	24.4	115.2	104.4	699.5	5	21	124	C	0	1	0	0	0	0	0	1.4	0
555896	69877	817	32.8	551.4	673.8	535	657	29	36	38.9	26.7	115.2	564.1	700.9	6	21	124	D	0	1	0	0	0	0.3	0	1.5	0
555897	69877	936	33	186.7	862.5	165	846	44	33	48.8	24.4	32.3	212	846.5	7	21	124	C	0	1	0	0	0	0	0	2	0
555898	69877	750	33.9	357.6	768.8	344	749	29	38	38.9	24.6	116.3	344.3	741.9	8	21	124	A	0	0	1	0	1	0	0	1.6	0
555899	69878	884	32.9	279.3	102.5	259	91	44	27	45.4	24.8	15.7	308.2	94.4	1	21	124	B	0	0	1	0	1	0	0	1.8	0
555900	69878	810	33.9	558	127.8	543	107	26	40	40.5	25.5	79	563.7	98.3	2	21	124	B	1	0	0	0	0	0	0	1.6	0
555901	69878	721	34.5	297.6	383.1	284	366	25	36	37.2	24.7	100.3	302.9	412.6	3	21	124	D	0	0	0	1	1	0	0	1.5	0
555902	69878	995	33.7	551.8	386.9	538	365	27	42	43.6	29.1	86.7	553.5	357	4	21	124	D	0	1	0	0	0	0	0	1.5	0
555903	69878	626	34.6	91.8	672.4	78	657	26	32	33.1	24.1	117.7	105.7	698.9	5	21	124	C	0	1	0	0	0	0	0	1.4	0
555904	69878	910	33.7	549.7	674.7	531	655	33	40	44.8	25.9	120	534.7	648.8	6	21	124	D	0	1	0	0	0	0.2	0	1.7	0
555905	69878	942	32.9	186.7	862.4	165	845	44	34	49	24.5	33	211.9	846.1	7	21	124	C	0	1	0	0	0	0	0	2	0
555906	69878	754	33.9	356.8	768.6	342	750	30	36	38.7	24.8	118.6	342.4	742.3	8	21	124	A	0	0	1	0	1	0.1	0	1.6	0
555907	69879	878	32.9	279.1	102.6	259	91	44	27	44.7	25	16.6	307.8	94	1	21	124	B	0	0	1	0	1	0	0	1.8	0
555908	69879	816	33.8	557.9	128	543	107	26	40	40.6	25.6	79	563.6	98.6	2	21	124	B	1	0	0	0	0	0	0	1.6	0
555909	69879	718	34.4	297.5	382.8	284	366	25	35	36.9	24.8	99.7	302.6	412.3	3	21	124	D	0	0	0	1	1	0	0	1.5	0
555910	69879	999	33.5	551.8	386.8	538	365	27	42	43.9	29	86.9	553.5	356.8	4	21	124	D	0	1	0	0	0	0	0	1.5	0
555911	69879	608	34.8	91.5	672.2	78	657	26	32	32.6	23.8	115.7	104.6	699.2	5	21	124	C	0	1	0	0	0	0	0	1.4	0
555912	69879	886	33.3	551.1	676.6	537	658	27	39	41	27.5	103.2	558	705.8	6	21	124	D	0	1	0	0	0	0.2	0	1.5	0
555913	69879	942	33.2	186.7	862.4	165	845	44	34	49	24.5	32.8	211.9	846.2	7	21	124	C	0	1	0	0	0	0	0	2	0
555914	69879	742	34	357.9	768.6	344	749	29	37	38.6	24.4	115.3	345.1	741.4	8	21	124	A	0	0	1	0	1	0.1	0	1.6	0
555915	69880	880	32.9	279.1	102.6	259	91	44	27	44.9	24.9	16.7	307.8	94	1	21	124	B	0	0	1	0	1	0	0	1.8	0
555916	69880	816	33.8	557.8	127.7	543	107	26	39	40.3	25.8	78.6	563.8	98.3	2	21	124	B	1	0	0	0	0	0	0	1.6	0
555917	69880	721	34.6	297.4	382.6	284	366	25	35	36.7	25	100.9	303	412.1	3	21	124	D	0	0	0	1	1	0	0	1.5	0
555918	69880	992	33.7	551.9	386.6	538	365	27	42	43.7	28.9	86.5	553.7	356.7	4	21	124	D	0	1	0	0	0	0	0	1.5	0
555919	69880	600	34.8	91.5	672.3	78	657	25	32	32.9	23.2	114	103.7	699.8	5	21	124	C	0	1	0	0	0	0	0	1.4	0
555920	69880	913	33.4	550	676	535	657	29	39	41.3	28.1	112.1	561.3	703.8	6	21	124	D	0	1	0	0	0	0.1	0	1.5	0
555921	69880	939	33	186.7	862.5	165	846	44	33	49	24.4	32.1	212.1	846.6	7	21	124	C	0	1	0	0	0	0	0	2	0
555922	69880	765	34	357.9	768.8	345	750	28	37	38.3	25.4	112.8	369.5	796.5	8	21	124	A	0	0	1	0	1	0	0	1.5	0
555923	69881	873	33.6	279.3	102.7	260	91	43	28	44.6	24.9	18.3	307.7	93.3	1	21	124	B	0	0	1	0	1	0	0	1.8	0
555924	69881	807	33.8	557.9	127.9	543	107	26	39	40.2	25.6	78.1	564.1	98.5	2	21	124	B	1	0	0	0	0	0	0	1.6	0
555925	69881	715	34.5	297.6	382.8	284	366	25	35	36.9	24.7	100.7	303.2	412.3	3	21	124	D	0	0	0	1	1	0	0	1.5	0
555926	69881	997	33.7	551.8	386.6	538	365	27	42	43.8	29	86.8	553.5	356.7	4	21	124	D	0	1	0	0	0	0	0	1.5	0
555927	69881	607	34.7	91.4	672.4	78	657	25	32	33.1	23.4	115.5	104.3	699.5	5	21	124	C	0	1	0	0	0	0	0	1.4	0
555928	69881	948	33.8	549.3	674.7	534	655	30	40	43.4	27.8	110.1	559.6	702.9	6	21	124	D	0	1	0	0	0	0.1	0	1.6	0
555929	69881	938	33	186.6	862.6	165	846	44	33	48.8	24.5	31.8	212.1	846.8	7	21	124	C	0	1	0	0	0	0	0	2	0
555930	69881	774	34.1	358.3	768.8	345	750	29	37	38.9	25.3	112	369.5	796.6	8	21	124	A	0	0	1	0	1	0	0	1.5	0
555931	69882	859	33.7	279.1	102.6	259	91	44	27	44.3	24.7	17.7	307.6	93.5	1	21	124	B	0	0	1	0	1	0	0	1.8	0
555932	69882	813	33.8	557.9	127.8	543	107	26	39	40.4	25.6	78.3	564	98.4	2	21	124	B	1	0	0	0	0	0	0	1.6	0
555933	69882	711	34.7	297.4	382.7	284	366	25	35	36.7	24.7	101.4	303.4	412.1	3	21	124	D	0	0	0	1	1	0	0	1.5	0
555934	69882	985	33.8	552	386.6	538	365	27	42	43.8	28.7	87.9	553.1	356.6	4	21	124	D	0	1	0	0	0	0	0	1.5	0
555935	69882	607	34.8	91.5	672.4	78	657	26	32	32.9	23.5	116.1	104.8	699.4	5	21	124	C	0	1	0	0	0	0	0	1.4	0
555936	69882	955	33.5	548.7	674.3	534	655	30	39	41.5	29.3	111.3	559.6	702.3	6	21	124	D	0	1	0	0	0	0.1	0	1.4	0
555937	69882	944	33	186.7	862.4	165	846	44	33	48.9	24.6	32.2	212.1	846.5	7	21	124	C	0	1	0	0	0	0	0	2	0
555938	69882	765	34	358.7	769.1	344	750	30	37	39.2	24.8	112.9	347	741.4	8	21	124	A	0	0	1	0	1	0	0	1.6	0
555939	69883	877	33.5	279.2	102.7	259	91	44	27	44.7	25	17.5	307.8	93.7	1	21	124	B	0	0	1	0	1	0	0	1.8	0
555940	69883	825	33.7	557.6	127.5	542	107	27	39	40	26.3	78.6	563.5	98.1	2	21	124	B	1	0	0	0	0	0	0	1.5	0
555941	69883	700	34.9	297.7	382.8	284	366	25	35	36.7	24.3	100.7	303.2	412.3	3	21	124	D	0	0	0	1	1	0	0	1.5	0
555942	69883	998	33.8	551.8	386.7	538	365	27	42	43.8	29	86.9	553.4	356.7	4	21	124	D	0	1	0	0	0	0	0	1.5	0
555943	69883	598	35	91.9	672.7	79	658	25	31	32.4	23.5	115.9	105	699.7	5	21	124	C	0	1	0	0	0	0	0	1.4	0
555944	69883	962	33.6	548.3	673.3	533	654	31	39	42	29.1	115.2	561	700.5	6	21	124	D	0	1	0	0	0	0.1	0	1.4	0
555945	69883	936	33	186.8	862.5	165	846	44	33	48.9	24.4	32.6	212.1	846.4	7	21	124	C	0	1	0	0	0	0	0	2	0
555946	69883	792	34.1	358.1	769	342	750	32	37	39.8	25.3	118.5	343.8	742.6	8	21	124	A	0	0	1	0	1	0.1	0	1.6	0
555947	69884	874	33.4	279.1	102.7	259	91	44	27	45	24.7	17.6	307.7	93.6	1	21	124	B	0	0	1	0	1	0	0	1.8	0
555948	69884	810	33.6	557.8	127.8	543	107	26	39	39.7	26	79.7	563.1	98.3	2	21	124	B	1	0	0	0	0	0	0	1.5	0
555949	69884	708	34.7	297.6	382.8	284	365	25	36	37.1	24.3	99.8	292.5	353.3	3	21	124	D	0	0	0	1	1	0	0	1.5	0
555950	69884	992	33.7	551.9	386.7	538	365	27	42	43.9	28.8	86.1	553.9	356.8	4	21	124	D	0	1	0	0	0	0	0	1.5	0
555951	69884	621	34.7	91.8	672.5	78	657	26	32	33.2	23.8	117.6	105.8	699.1	5	21	124	C	0	1	0	0	0	0	0	1.4	0
555952	69884	974	33.4	548.7	674.4	534	654	30	40	42.4	29.3	111.9	537.5	646.5	6	21	124	D	0	1	0	0	0	0.1	0	1.4	0
555953	69884	948	33.1	186.6	862.4	165	845	43	34	49	24.6	32.6	211.9	846.2	7	21	124	C	0	1	0	0	0	0	0	2	0
555954	69884	812	33.7	357.7	769.1	341	750	33	37	40.2	25.7	122.3	341.7	743.7	8	21	124	A	0	0	1	0	1	0	0	1.6	0
555955	69885	868	33.5	279.2	102.7	259	91	44	27	44.7	24.7	18	307.7	93.4	1	21	124	B	0	0	1	0	1	0	0	1.8	0
555956	69885	805	34	557.9	127.5	544	107	25	39	40.1	25.6	81.6	562.3	97.8	2	21	124	B	1	0	0	0	0	0	0	1.6	0
555957	69885	695	35.2	297.7	383	285	366	24	35	36.7	24.1	99.7	302.7	412.6	3	21	124	D	0	0	0	1	1	0	0	1.5	0
555958	69885	996	33.7	551.8	386.8	538	365	27	42	43.8	29	87.5	553.2	356.8	4	21	124	D	0	1	0	0	0	0	0	1.5	0
555959	69885	627	34.6	91.7	672.6	78	657	26	32	32.8	24.3	117.4	105.5	699.2	5	21	124	C	0	1	0	0	0	0	0	1.4	0
555960	69885	1014	33.6	546	672.6	530	651	34	41	43.8	29.5	123.1	529.6	647.5	6	21	124	D	0	1	0	0	0	0.3	0	1.5	0
555961	69885	931	33	186.7	862.5	165	846	44	33	48.7	24.4	32.2	212.1	846.5	7	21	124	C	0	1	0	0	0	0	0	2	0
555962	69885	812	34.2	357.6	769.1	341	750	33	37	40.6	25.5	122.4	341.5	743.8	8	21	124	A	0	0	1	0	1	0	0	1.6	0
555963	69886	858	33.2	279	102.5	259	91	44	27	44.4	24.6	16.8	307.8	93.8	1	21	124	B	0	0	1	0	1	0	0	1.8	0
555964	69886	801	33.9	558	127.8	543	107	26	39	40.4	25.2	78.5	564	98.4	2	21	124	B	1	0	0	0	0	0	0	1.6	0
555965	69886	686	35.3	297.7	383.1	284	366	25	35	36.1	24.2	101.1	303.4	412.5	3	21	124	D	0	0	0	1	1	0	0	1.5	0
555966	69886	989	33.7	551.8	386.9	538	365	27	42	43.4	29	87.2	553.3	357	4	21	124	D	0	1	0	0	0	0	0	1.5	0
555967	69886	612	34.3	92	672.9	79	658	25	31	32.8	23.7	115.2	104.7	700.1	5	21	124	C	0	1	0	0	0	0	0	1.4	0
555968	69886	1283	34	539.1	675.3	512	654	52	39	48.4	33.7	170.2	509.6	670.2	6	21	124	D	0	1	0	0	0	0.8	0	1.4	0
555969	69886	934	33.2	186.6	862.5	165	846	44	33	48.7	24.4	32.5	212	846.3	7	21	124	C	0	1	0	0	0	0	0	2	0
555970	69886	795	34.2	357.9	769.3	341	750	33	37	40.3	25.1	123	341.6	744.2	8	21	124	A	0	0	1	0	1	0	0	1.6	0
555971	69887	848	33.2	278.9	102.2	259	91	44	27	44.4	24.3	15.8	307.8	94.1	1	21	124	B	0	0	1	0	1	0	0	1.8	0
555972	69887	796	34	557.9	127.9	543	107	26	39	39.8	25.5	77.8	564.3	98.6	2	21	124	B	1	0	0	0	0	0	0	1.6	0
555973	69887	712	34.6	297.6	383.1	284	366	25	35	36.9	24.5	101.2	303.5	412.5	3	21	124	D	0	0	0	1	1	0	0	1.5	0
555974	69887	991	33.7	551.8	386.9	538	365	27	42	43.6	29	86.8	553.5	356.9	4	21	124	D	0	1	0	0	0	0	0	1.5	0
555975	69887	617	34.4	92	672.9	79	658	25	32	33.3	23.6	115.2	104.8	700.1	5	21	124	C	0	1	0	0	0	0	0	1.4	0
555976	69887	1287	34.2	538.8	674.7	512	651	52	43	46.5	35.3	165.7	509.7	667.3	6	21	124	D	0	1	0	0	0	0.1	0	1.3	0
555977	69887	922	33.2	186.9	862.5	165	846	44	33	48.3	24.3	33.1	212	846.1	7	21	124	C	0	1	0	0	0	0	0	2	0
555978	69887	804	34.1	358	768.9	341	749	34	38	40.6	25.2	121	342.6	743.2	8	21	124	A	0	0	1	0	1	0	0	1.6	0
555979	69888	835	33.8	279	102.2	260	91	43	27	43.7	24.3	17.2	307.6	93.4	1	21	124	B	0	0	1	0	1	0	0	1.8	0
555980	69888	789	33.8	558	128.2	543	108	26	38	39.7	25.3	77.7	564.4	98.9	2	21	124	B	1	0	0	0	0	0	0	1.6	0
555981	69888	705	34.7	297.6	383	284	366	25	35	36.7	24.5	100.6	303.1	412.5	3	21	124	D	0	0	0	1	1	0	0	1.5	0
555982	69888	992	33.7	551.8	386.8	538	365	27	42	43.7	28.9	86.6	553.6	356.8	4	21	124	D	0	1	0	0	0	0	0	1.5	0
555983	69888	630	34.4	93	674.5	79	659	26	32	34	23.6	115.6	80.1	647.5	5	21	124	C	0	1	0	0	0	0.2	0	1.4	0
555984	69888	1409	34.6	536.6	674.6	501	655	63	39	61.9	29	164	507.8	666.3	6	21	124	D	0	1	0	0	0	0.2	0	2.1	0
555985	69888	916	33.2	186.6	862.6	165	846	43	33	48.7	23.9	32.5	161.3	878.7	7	21	124	C	0	1	0	0	0	0	0	2	0
555986	69888	815	34.3	358.6	768.7	341	749	34	38	40.3	25.8	121.4	343	743.1	8	21	124	A	0	0	1	0	1	0.1	0	1.6	0
555987	69889	837	33.8	278.8	102.3	260	91	42	27	43.7	24.4	17.4	307.5	93.4	1	21	124	B	0	0	1	0	1	0	0	1.8	0
555988	69889	803	33.9	557.8	128	543	107	26	39	39.8	25.7	78.1	564	98.7	2	21	124	B	1	0	0	0	0	0	0	1.5	0
555989	69889	708	34.5	297.6	382.9	284	366	25	35	36.6	24.7	99.7	302.6	412.4	3	21	124	D	0	0	0	1	1	0	0	1.5	0
555990	69889	990	33.7	551.7	386.9	538	365	27	42	43.3	29.1	86.2	553.7	357	4	21	124	D	0	1	0	0	0	0	0	1.5	0
555991	69889	629	34.7	94.4	676	81	660	26	33	34.3	23.4	113.1	106.2	703.6	5	21	124	C	0	1	0	0	0	0.2	0	1.5	0
555992	69889	1356	34.1	537	673.3	501	655	63	36	62.8	27.5	169.9	507.5	668	6	21	124	D	0	1	0	0	0	0.1	0	2.3	0
555993	69889	911	33.2	186.9	862.5	166	846	42	33	48.2	24	32.8	212.1	846.3	7	21	124	C	0	1	0	0	0	0	0	2	0
555994	69889	800	34.3	358.9	768.9	341	750	34	37	40.5	25.2	124.4	341.9	744.1	8	21	124	A	0	0	1	0	1	0	0	1.6	0
555995	69890	838	33.8	279	102.3	259	91	44	27	44	24.2	16.9	307.7	93.6	1	21	124	B	0	0	1	0	1	0	0	1.8	0
555996	69890	804	33.8	557.9	127.9	543	107	26	39	40.2	25.4	78	564.2	98.6	2	21	124	B	1	0	0	0	0	0	0	1.6	0
555997	69890	725	34.8	297.8	383.1	284	366	25	37	38.4	24.1	99.9	303	412.7	3	21	124	D	0	0	0	1	1	0	0	1.6	0
555998	69890	991	33.7	551.8	386.8	538	365	27	42	43.5	29	86.6	553.6	356.9	4	21	124	D	0	1	0	0	0	0	0	1.5	0
555999	69890	641	34.3	94.5	676	81	660	26	33	34.6	23.6	113.9	106.6	703.5	5	21	124	C	0	1	0	0	0	0	0	1.5	0
556000	69890	1273	34.1	536.9	674	501	655	63	36	62.2	26.1	170.6	507.3	669.2	6	21	124	D	0	1	0	0	0	0.1	0	2.4	1
556001	69890	927	33.2	186.7	862.5	165	846	44	33	48.9	24.2	32.1	212.1	846.6	7	21	124	C	0	1	0	0	0	0	0	2	0
556002	69890	783	34	359.2	768.5	342	750	33	37	40.1	24.9	120.6	343.9	742.6	8	21	124	A	0	0	1	0	1	0.1	0	1.6	0
556003	69891	851	33.9	278.9	102.5	259	91	44	27	44.2	24.5	17.8	307.4	93.4	1	21	124	B	0	0	1	0	1	0	0	1.8	0
556004	69891	774	34.1	558.4	128	544	107	25	40	40.1	24.6	81.1	563	98.4	2	21	124	B	1	0	0	0	0	0.1	0	1.6	0
556005	69891	724	35	297.4	381.7	284	364	25	37	37.1	24.9	100.1	302.7	411.2	3	21	124	D	0	0	0	1	1	0.2	0	1.5	0
556006	69891	1016	33.6	551.7	386.5	538	365	27	42	44.1	29.3	87.7	552.9	356.5	4	21	124	D	0	1	0	0	0	0	0	1.5	0
556007	69891	676	34.5	94.9	674.6	81	658	27	33	36.3	23.7	116.8	81.4	647.8	5	21	124	C	0	1	0	0	0	0.2	0	1.5	0
556008	69891	1000	33.5	547.9	674.7	528	653	36	43	46.8	27.2	121.6	532.2	649.2	6	21	124	D	0	1	0	0	0	1.1	1	1.7	0
556009	69891	923	33.1	186.6	862.7	165	846	43	33	48.7	24.1	32.2	161.2	878.7	7	21	124	C	0	1	0	0	0	0	0	2	0
556010	69891	773	33.8	359.5	768.7	342	750	33	37	40.3	24.4	120	344.5	742.7	8	21	124	A	0	0	1	0	1	0	0	1.7	0
556011	69892	845	33.8	279	102.4	260	91	43	27	44.3	24.3	17.7	307.6	93.3	1	21	124	B	0	0	1	0	1	0	0	1.8	0
556012	69892	776	34.1	558.2	128.3	543	108	26	39	39.5	25	79	563.9	98.8	2	21	124	B	1	0	0	0	0	0	0	1.6	0
556013	69892	718	34.7	297.4	381.8	284	365	25	35	36.7	24.9	97	301.1	411.6	3	21	124	D	0	0	0	1	1	0	0	1.5	0
556014	69892	1006	33.6	551.9	386.5	538	364	27	43	44.4	28.8	87.1	553.4	356.6	4	21	124	D	0	1	0	0	0	0	0	1.5	0
556015	69892	728	34.2	93.8	674.1	79	657	28	34	36.9	25.1	115.3	81	647	5	21	124	C	0	1	0	0	0	0.1	0	1.5	0
556016	69892	994	33.4	549	677.5	533	656	31	42	41.6	30.4	106.8	540.4	648.7	6	21	124	D	0	1	0	0	0	0.3	0	1.4	0
556017	69892	922	33.2	186.7	862.6	165	846	43	33	48.6	24.1	32.5	161.4	878.7	7	21	124	C	0	1	0	0	0	0	0	2	0
556018	69892	778	33.6	359.4	768.7	342	750	33	37	40.4	24.5	121.2	343.9	743.1	8	21	124	A	0	0	1	0	1	0	0	1.6	0
556019	69893	854	33.6	279.1	102.5	260	91	43	27	44.3	24.5	17.5	307.7	93.5	1	21	124	B	0	0	1	0	1	0	0	1.8	0
556020	69893	766	34.3	558.4	128	544	108	25	39	39.8	24.5	81	563.1	98.4	2	21	124	B	1	0	0	0	0	0	0	1.6	0
556021	69893	710	35.1	297.5	382	285	365	24	36	36.8	24.6	96.3	300.8	411.8	3	21	124	D	0	0	0	1	1	0	0	1.5	0
556022	69893	1007	33.6	551.9	386.6	538	364	27	43	44.3	29	87.5	553.2	356.6	4	21	124	D	0	1	0	0	0	0	0	1.5	0
556023	69893	678	34.3	92.3	673.4	79	657	26	33	34.9	24.7	110.8	81.7	645.4	5	21	124	C	0	1	0	0	0	0.2	0	1.4	0
556024	69893	1180	33.9	545.2	680.5	512	659	52	42	45.6	32.9	11.2	515.8	686.3	6	21	124	D	0	1	0	0	0	0.5	0	1.4	0
556025	69893	923	33.1	186.5	862.6	165	846	43	33	48.7	24.1	32	212	846.8	7	21	124	C	0	1	0	0	0	0	0	2	0
556026	69893	776	33.6	359.5	769	343	750	33	37	40.4	24.5	123.1	343.1	743.9	8	21	124	A	0	0	1	0	1	0	0	1.7	0
556027	69894	847	33.8	279	102.3	259	91	44	27	44.3	24.3	16.3	307.8	93.9	1	21	124	B	0	0	1	0	1	0	0	1.8	0
556028	69894	766	34.3	558.5	127.9	544	107	25	40	40.4	24.2	81.2	563.1	98.3	2	21	124	B	1	0	0	0	0	0	0	1.7	0
556029	69894	708	35.1	297.6	382.2	285	365	24	36	36.9	24.4	96.2	300.8	412	3	21	124	D	0	0	0	1	1	0	0	1.5	0
556030	69894	1000	33.7	551.9	386.7	538	364	27	43	44.3	28.7	86.6	553.7	356.7	4	21	124	D	0	1	0	0	0	0	0	1.5	0
556031	69894	682	34.3	92.8	673.2	79	657	27	33	34.7	25.1	113.9	105	700.6	5	21	124	C	0	1	0	0	0	0.1	0	1.4	0
556032	69894	1016	33.5	548.3	676.9	532	656	32	44	43.3	29.8	113.4	560.2	704.4	6	21	124	D	0	1	0	0	0	0.5	0	1.5	0
556033	69894	916	33.2	186.8	862.4	166	846	43	33	48.4	24.1	32.2	212.2	846.4	7	21	124	C	0	1	0	0	0	0	0	2	0
556034	69894	764	33.5	359.4	769.5	343	751	32	37	39.8	24.5	126.2	341.7	745.3	8	21	124	A	0	0	1	0	1	0.1	0	1.6	0
556035	69895	847	33.3	279.1	102.2	259	91	44	26	44.9	24	15.7	308	94.1	1	21	124	B	0	0	1	0	1	0	0	1.9	0
556036	69895	775	34.3	558.5	128.1	544	107	25	40	40.6	24.3	81.2	563.1	98.4	2	21	124	B	1	0	0	0	0	0	0	1.7	0
556037	69895	704	34.8	297.6	382.3	284	365	25	36	36.2	24.8	97.9	301.7	412.1	3	21	124	D	0	0	0	1	1	0	0	1.5	0
556038	69895	994	33.6	551.9	386.8	538	365	27	42	44	28.8	86.7	553.7	356.9	4	21	124	D	0	1	0	0	0	0	0	1.5	0
556039	69895	663	34.4	92.6	672.9	79	657	26	32	34.3	24.6	113	80.9	645.3	5	21	124	C	0	1	0	0	0	0	0	1.4	0
556040	69895	1099	33.3	546.7	670	531	647	33	44	45.9	30.5	117.3	532.9	643.3	6	21	124	D	0	1	0	0	0	0.7	0	1.5	0
556041	69895	924	33.2	186.6	862.6	165	846	44	33	48.9	24	32.1	212	846.6	7	21	124	C	0	1	0	0	0	0	0	2	0
556042	69895	789	33.4	359.5	770.3	341	754	35	34	39.8	25.3	133.3	338.9	748.5	8	21	124	A	0	0	1	0	1	0.1	0	1.6	0
556043	69896	837	33.8	279.1	102.1	259	91	44	26	44.5	24	15.6	308	94	1	21	124	B	0	0	1	0	1	0	0	1.9	0
556044	69896	769	34.3	558.5	128	544	107	25	40	40.4	24.2	81.1	563.1	98.3	2	21	124	B	1	0	0	0	0	0	0	1.7	0
556045	69896	711	34.7	297.6	382.2	285	365	24	36	36.9	24.6	96.9	301.2	412	3	21	124	D	0	0	0	1	1	0	0	1.5	0
556046	69896	995	33.7	551.9	386.5	538	365	27	42	43.9	28.9	87.2	553.3	356.6	4	21	124	D	0	1	0	0	0	0	0	1.5	0
556047	69896	676	34.2	92.9	673	79	657	26	33	35	24.6	114.4	105.3	700.3	5	21	124	C	0	1	0	0	0	0	0	1.4	0
556048	69896	1462	33.8	538.8	668.5	512	643	52	44	46.6	40	163.7	510	660	6	21	124	D	0	1	0	0	0	0.8	0	1.2	0
556049	69896	928	32.9	186.7	862.6	165	846	43	33	48.6	24.3	33	161.6	879	7	21	124	C	0	1	0	0	0	0	0	2	0
556050	69896	796	34.1	357.4	769.6	344	750	29	37	38.4	26.4	115.7	344.4	742.6	8	21	124	A	0	0	1	0	1	0.2	0	1.5	0
556051	69897	844	33.8	279.1	102.3	260	91	43	27	44.6	24.1	17.4	307.7	93.3	1	21	124	B	0	0	1	0	1	0	0	1.9	0
556052	69897	747	34.4	558.7	128.6	545	108	24	39	40.2	23.7	79.7	564.1	99.1	2	21	124	B	1	0	0	0	0	0.1	0	1.7	0
556053	69897	724	34.7	297.4	382	284	365	25	35	36.8	25.1	98.4	301.8	411.6	3	21	124	D	0	0	0	1	1	0	0	1.5	0
556054	69897	1010	33.7	551.7	386.6	538	365	27	42	44	29.3	87.5	553.1	356.6	4	21	124	D	0	1	0	0	0	0	0	1.5	0
556055	69897	680	34.1	92.5	672.7	78	657	27	32	34.5	25.1	114.2	80.2	645.3	5	21	124	C	0	1	0	0	0	0	0	1.4	0
556056	69897	1404	33.8	536.7	668	512	643	47	45	43.4	41.2	67.5	548.2	640.3	6	21	124	D	0	1	0	0	0	0.2	0	1.1	0
556057	69897	916	33.3	186.7	862.6	165	846	43	33	48.3	24.1	32.5	161.4	878.7	7	21	124	C	0	1	0	0	0	0.0008842	0	2	0
556058	69897	765	34	359.2	769.1	344	750	31	37	39.6	24.6	116.4	345.9	742.3	8	21	124	A	0	0	1	0	1	0.2	0	1.6	0
556059	69898	848	33.7	279.1	102.3	259	91	44	27	44.6	24.2	17.3	307.7	93.4	1	21	124	B	0	0	1	0	1	0	0	1.8	0
556060	69898	791	33.9	558.2	128.3	544	107	25	40	40.4	24.9	79.5	563.7	98.9	2	21	124	B	1	0	0	0	0	0.1	0	1.6	0
556061	69898	727	34.5	297.4	381.8	284	364	25	36	36.9	25.1	98.8	302	411.4	3	21	124	D	0	0	0	1	1	0	0	1.5	0
556062	69898	1001	33.8	551.8	386.5	538	365	27	42	43.7	29.1	87.4	553.2	356.5	4	21	124	D	0	1	0	0	0	0	0	1.5	0
556063	69898	679	34.1	92.8	672.7	79	657	27	32	34.2	25.3	114.9	105.4	699.9	5	21	124	C	0	1	0	0	0	0	0	1.4	0
556064	69898	1320	34	540.8	670.9	512	647	52	43	43.4	38.7	179.2	510.8	670.5	6	21	124	D	0	1	0	0	0	0.5	0	1.1	0
556065	69898	921	33.2	186.6	862.7	165	846	43	33	48.7	24.1	32.1	212	846.7	7	21	124	C	0	1	0	0	0	0	0	2	0
556066	69898	769	34	359.9	769	344	750	32	37	39.8	24.6	118.7	345.5	742.7	8	21	124	A	0	0	1	0	1	0.1	0	1.6	0
556067	69899	851	33.8	279.1	102.4	260	91	43	27	44.5	24.4	17.7	307.7	93.3	1	21	124	B	0	0	1	0	1	0	0	1.8	0
556068	69899	786	33.9	558.1	128.3	543	107	26	40	39.8	25.1	78.2	564.3	98.9	2	21	124	B	1	0	0	0	0	0	0	1.6	0
556069	69899	718	34.5	297.5	381.8	284	365	25	35	36.6	25	99.3	302.3	411.4	3	21	124	D	0	0	0	1	1	0	0	1.5	0
556070	69899	1006	33.7	551.8	386.5	538	364	27	43	44.3	28.9	87.8	553	356.5	4	21	124	D	0	1	0	0	0	0	0	1.5	0
556071	69899	679	34.1	92.8	672.9	79	657	27	33	34.5	25.1	114.6	105.3	700.2	5	21	124	C	0	1	0	0	0	0	0	1.4	0
556072	69899	1366	34	540.1	671.4	511	648	53	43	45.5	38.3	0.2	510.1	671.5	6	21	124	D	0	1	0	0	0	0.1	0	1.2	0
556073	69899	925	33	186.7	862.6	165	846	43	33	48.7	24.2	32.6	161.4	878.8	7	21	124	C	0	1	0	0	0	0	0	2	0
556074	69899	769	33.7	359.4	769.9	343	752	32	36	39.5	24.8	124.7	342.4	745.2	8	21	124	A	0	0	1	0	1	0.1	0	1.6	0
556075	69900	855	33.9	278.9	102.5	259	91	44	27	44.7	24.4	17.5	307.5	93.4	1	21	124	B	0	0	1	0	1	0	0	1.8	0
556076	69900	790	33.9	558	128.2	543	107	26	39	39.5	25.5	78.3	564.1	98.8	2	21	124	B	1	0	0	0	0	0	0	1.5	0
556077	69900	718	34.5	297.5	381.9	284	365	25	35	36.7	24.9	99.7	302.6	411.4	3	21	124	D	0	0	0	1	1	0	0	1.5	0
556078	69900	1020	33.7	551.7	386.4	538	364	27	43	44.5	29.2	87.2	553.2	356.5	4	21	124	D	0	1	0	0	0	0	0	1.5	0
556079	69900	678	34.2	93	672.6	79	657	27	32	34.2	25.2	114.2	105.2	700	5	21	124	C	0	1	0	0	0	0	0	1.4	0
556080	69900	1364	33.9	540.3	671.8	511	649	53	42	45.9	37.8	3.1	510.3	673.4	6	21	124	D	0	1	0	0	0	0	0	1.2	0
556081	69900	927	33	186.7	862.6	165	846	44	33	49.1	24.1	32.2	212.1	846.6	7	21	124	C	0	1	0	0	0	0	0	2	0
556082	69900	774	33.9	358.2	770.4	339	754	36	34	40.1	24.6	137.3	336.1	750.1	8	21	124	A	0	0	1	0	1	0.1	0	1.6	0
556083	69901	857	33.7	279.1	102.5	259	91	44	27	44.6	24.5	17.6	307.7	93.4	1	21	124	B	0	0	1	0	1	0	0	1.8	0
556084	69901	807	33.7	558	128	543	107	26	40	40.2	25.5	80.7	562.8	98.4	2	21	124	B	1	0	0	0	0	0	0	1.6	0
556085	69901	720	34.5	297.7	381.8	285	365	24	35	37.3	24.6	98	301.9	411.5	3	21	124	D	0	0	0	1	1	0	0	1.5	0
556086	69901	1010	33.6	551.9	386.5	538	364	27	43	44.6	28.8	87.2	553.4	356.5	4	21	124	D	0	1	0	0	0	0	0	1.5	0
556087	69901	694	34.1	92.8	672.4	78	656	28	33	34.3	25.7	114.1	80.5	645	5	21	124	C	0	1	0	0	0	0	0	1.3	0
556088	69901	1510	33.8	539.1	668.7	511	642	53	46	45.2	42.5	149.7	513.2	653.6	6	21	124	D	0	1	0	0	0	0.3	0	1.1	0
556089	69901	929	32.9	186.7	862.6	165	846	43	33	48.8	24.3	32.4	161.4	878.7	7	21	124	C	0	1	0	0	0	0	0	2	0
556090	69901	732	33.9	359.4	770.1	341	754	34	33	38.4	24.3	134.6	338.4	748.7	8	21	124	A	0	0	1	0	1	0.1	0	1.6	0
556091	69902	857	33.4	279	102.4	259	91	44	27	44.9	24.3	16.9	307.7	93.7	1	21	124	B	0	0	1	0	1	0	0	1.8	0
556092	69902	777	33.9	558.4	128	544	107	25	40	40.2	24.6	81.8	562.7	98.3	2	21	124	B	1	0	0	0	0	0	0	1.6	0
556093	69902	716	34.6	297.6	382	284	365	25	35	36.8	24.8	97.9	301.7	411.7	3	21	124	D	0	0	0	1	1	0	0	1.5	0
556094	69902	1004	33.6	551.9	386.6	538	364	27	43	44.3	28.8	86.8	553.6	356.7	4	21	124	D	0	1	0	0	0	0	0	1.5	0
556095	69902	683	34	93.2	672.6	79	657	27	32	34.4	25.3	116.5	106.6	699.5	5	21	124	C	0	1	0	0	0	0.1	0	1.4	0
556096	69902	1436	33.8	537.3	668.8	511	644	51	44	44.6	41	3.9	507.4	670.8	6	21	124	D	0	1	0	0	0	0.2	0	1.1	0
556097	69902	931	32.9	186.8	862.6	165	846	44	33	48.9	24.2	32.4	212.1	846.5	7	21	124	C	0	1	0	0	0	0	0	2	0
556098	69902	750	33.7	359.5	769.8	342	753	33	34	39.1	24.4	130.9	339.8	747.2	8	21	124	A	0	0	1	0	1	0	0	1.6	0
556099	69903	862	33.2	278.9	102.5	259	91	44	27	44.8	24.5	17	307.6	93.7	1	21	124	B	0	0	1	0	1	0	0	1.8	0
556100	69903	779	34.3	558.4	128.1	544	107	25	40	40.3	24.6	81	563	98.5	2	21	124	B	1	0	0	0	0	0	0	1.6	0
556101	69903	713	34.5	297.6	382.2	284	365	25	36	36.7	24.7	98.6	302.1	411.9	3	21	124	D	0	0	0	1	1	0	0	1.5	0
556102	69903	1012	33.5	551.8	386.7	538	365	27	42	44.5	29	86.2	553.8	356.8	4	21	124	D	0	1	0	0	0	0	0	1.5	0
556103	69903	675	34.4	93.1	672.5	79	657	27	32	34.3	25	116.6	106.6	699.4	5	21	124	C	0	1	0	0	0	0	0	1.4	0
556104	69903	1387	33.9	540.3	671.3	512	648	52	43	46.2	38.2	3.1	510.4	672.9	6	21	124	D	0	1	0	0	0	0.4	0	1.2	0
556105	69903	932	33	186.8	862.6	165	846	44	33	49.1	24.2	32.3	212.1	846.6	7	21	124	C	0	1	0	0	0	0	0	2	0
556106	69903	783	33.5	358.5	770.8	338	757	38	30	39.3	25.4	146.3	333.5	754.1	8	21	124	A	0	0	1	0	1	0.1	0	1.5	0
556107	69904	852	33.5	279.1	102.3	259	91	44	26	44.9	24.2	15.8	308	94.1	1	21	124	B	0	0	1	0	1	0	0	1.9	0
556108	69904	782	34.3	558.4	128	544	107	25	40	40.8	24.4	80.9	563.1	98.4	2	21	124	B	1	0	0	0	0	0	0	1.7	0
556109	69904	731	34.5	297.5	382.2	284	365	25	36	37.2	25	98.1	301.7	411.9	3	21	124	D	0	0	0	1	1	0	0	1.5	0
556110	69904	1018	33.4	551.7	386.7	538	364	27	43	44.3	29.3	87	553.3	356.8	4	21	124	D	0	1	0	0	0	0	0	1.5	0
556111	69904	677	34.1	92.9	672.3	79	656	27	33	34.5	25	114.2	105.2	699.7	5	21	124	C	0	1	0	0	0	0	0	1.4	0
556112	69904	1375	33.9	540.6	671.4	512	648	52	43	45.9	38.1	4.6	510.7	673.8	6	21	124	D	0	1	0	0	0	0	0	1.2	0
556113	69904	928	32.9	186.7	862.6	165	846	44	33	48.9	24.2	32.4	212	846.5	7	21	124	C	0	1	0	0	0	0	0	2	0
556114	69904	785	33.3	358.2	770.7	338	756	37	31	39.3	25.5	147.2	333	754.4	8	21	124	A	0	0	1	0	1	0	0	1.5	0
556115	69905	863	33.4	279	102.4	259	91	44	27	44.9	24.5	16.9	307.7	93.7	1	21	124	B	0	0	1	0	1	0	0	1.8	0
556116	69905	804	33.9	558	128.3	543	107	26	40	40.6	25.2	78.9	563.8	98.9	2	21	124	B	1	0	0	0	0	0	0	1.6	0
556117	69905	734	34.4	297.4	382	284	365	25	35	36.9	25.3	99.5	302.4	411.5	3	21	124	D	0	0	0	1	1	0	0	1.5	0
556118	69905	1010	33.5	551.8	386.5	537	364	28	43	44.2	29.1	87.4	553.2	356.6	4	21	124	D	0	1	0	0	0	0	0	1.5	0
556119	69905	679	34.3	93.1	672.5	79	657	27	32	34.5	25	115.4	105.9	699.6	5	21	124	C	0	1	0	0	0	0	0	1.4	0
556120	69905	1372	33.8	540.7	671.4	512	648	52	43	45.3	38.5	4.9	510.8	674	6	21	124	D	0	1	0	0	0	0	0	1.2	0
556121	69905	936	32.9	186.7	862.5	165	846	43	33	48.8	24.4	32.5	161.4	878.7	7	21	124	C	0	1	0	0	0	0	0	2	0
556122	69905	758	33.8	358.3	770.6	338	756	37	31	39	24.7	145	333.7	753.4	8	21	124	A	0	0	1	0	1	0	0	1.6	0
556123	69906	857	33.6	279.1	102.5	260	91	43	27	44.5	24.5	18	307.6	93.2	1	21	124	B	0	0	1	0	1	0	0	1.8	0
556124	69906	792	33.8	558.1	128.4	543	108	26	39	40	25.2	78.8	563.9	99	2	21	124	B	1	0	0	0	0	0	0	1.6	0
556125	69906	728	34.3	297.5	381.8	284	365	25	35	36.8	25.2	99.8	302.6	411.3	3	21	124	D	0	0	0	1	1	0	0	1.5	0
556126	69906	1018	33.6	551.7	386.5	537	365	28	42	44	29.4	86.8	553.3	356.6	4	21	124	D	0	1	0	0	0	0	0	1.5	0
556127	69906	677	34.2	93.1	672.5	79	657	27	32	34.2	25.2	115	105.8	699.6	5	21	124	C	0	1	0	0	0	0	0	1.4	0
556128	69906	1354	33.9	540.7	671.7	511	649	53	42	46.1	37.4	7.1	510.9	675.4	6	21	124	D	0	1	0	0	0	0	0	1.2	0
556129	69906	927	33.2	186.6	862.6	165	846	43	33	49	24.1	32.2	161.2	878.5	7	21	124	C	0	1	0	0	0	0	0	2	0
556130	69906	741	34	360.9	769.9	342	756	35	30	36.6	25.8	149.7	335	754.7	8	21	124	A	0	0	1	0	1	0.3	0	1.4	0
556131	69907	866	33.5	279.1	102.6	259	91	44	27	44.9	24.6	18	307.6	93.3	1	21	124	B	0	0	1	0	1	0	0	1.8	0
556132	69907	789	34	558.1	128.3	543	107	26	40	40	25.1	77.9	564.4	99	2	21	124	B	1	0	0	0	0	0	0	1.6	0
556133	69907	730	34.3	297.4	381.8	284	365	25	35	36.8	25.3	99.5	302.4	411.4	3	21	124	D	0	0	0	1	1	0	0	1.5	0
556134	69907	1011	33.6	551.8	386.5	538	365	27	42	44	29.3	87.2	553.2	356.6	4	21	124	D	0	1	0	0	0	0	0	1.5	0
556135	69907	670	34.2	93.1	672.4	79	657	27	32	34	25.1	115.2	105.8	699.6	5	21	124	C	0	1	0	0	0	0	0	1.4	0
556136	69907	1350	33.6	540.6	671.7	511	649	53	42	46	37.4	5.9	510.7	674.8	6	21	124	D	0	1	0	0	0	0	0	1.2	0
556137	69907	934	33	186.6	862.6	165	846	43	33	48.8	24.4	32	212	846.7	7	21	124	C	0	1	0	0	0	0	0	2	0
556138	69907	723	34.1	361.4	767.5	342	755	36	28	36.8	25	152.8	334.8	753.8	8	21	124	A	0	0	1	0	1	0.2	0	1.5	0
556139	69908	867	33.7	279	102.5	259	91	44	27	44.9	24.6	17.1	307.7	93.7	1	21	124	B	0	0	1	0	1	0	0	1.8	0
556140	69908	802	33.7	557.9	128.1	543	107	26	40	39.9	25.6	78.7	563.8	98.7	2	21	124	B	1	0	0	0	0	0	0	1.6	0
556141	69908	730	34.5	297.5	381.9	284	365	25	35	36.9	25.2	99.1	302.2	411.5	3	21	124	D	0	0	0	1	1	0	0	1.5	0
556142	69908	1019	33.6	551.8	386.4	538	364	27	43	44.8	29	87	553.3	356.4	4	21	124	D	0	1	0	0	0	0	0	1.5	0
556143	69908	671	34.2	93.2	672.5	79	657	27	32	34.3	24.9	115.4	106.1	699.6	5	21	124	C	0	1	0	0	0	0	0	1.4	0
556144	69908	1361	33.9	540.5	671.7	512	649	52	42	46.3	37.4	1.9	510.5	672.7	6	21	124	D	0	1	0	0	0	0	0	1.2	0
556145	69908	938	33	186.6	862.6	165	846	43	33	48.7	24.5	32.2	161.2	878.5	7	21	124	C	0	1	0	0	0	0	0	2	0
556146	69908	713	34	361.7	768.3	343	755	35	29	35.9	25.3	149.8	335.8	753.2	8	21	124	A	0	0	1	0	1	0.1	0	1.4	0
556147	69909	871	33.6	279	102.6	259	91	44	27	44.8	24.7	17.6	307.6	93.5	1	21	125	B	0	0	1	0	1	0	0	1.8	0
556148	69909	804	33.7	558	127.9	543	107	26	40	40.1	25.5	81.1	562.6	98.2	2	21	125	B	1	0	0	0	0	0	0	1.6	0
556149	69909	737	34.5	297.6	381.6	284	364	25	36	37.6	24.9	99.9	302.7	411.1	3	21	125	D	0	0	0	1	1	0	0	1.5	0
556150	69909	1018	33.6	551.8	386.3	538	364	27	43	44.6	29	87.7	553	356.4	4	21	125	D	0	1	0	0	0	0	0	1.5	0
556151	69909	672	34	93.1	672.4	79	656	27	33	34.3	25	113.5	81.2	644.9	5	21	125	C	0	1	0	0	0	0	0	1.4	0
556152	69909	1461	33.9	538.1	669.1	512	644	51	45	45.3	41.1	157.1	510.5	657.4	6	21	125	D	0	1	0	0	0	0.4	0	1.1	0
556153	69909	936	32.9	186.7	862.5	165	846	44	33	49	24.3	32.2	212.1	846.6	7	21	125	C	0	1	0	0	0	0	0	2	0
556154	69909	759	33.9	361.3	768.2	342	755	36	29	37.2	26	151	335	753.6	8	21	125	A	0	0	1	0	1	0.1	0	1.4	0
556155	69910	877	33.2	278.9	102.6	259	91	44	27	45.1	24.7	17.1	307.6	93.8	1	21	125	B	0	0	1	0	1	0	0	1.8	0
556156	69910	800	34	558.2	127.8	544	107	25	40	40.6	25.1	82.3	562.2	98	2	21	125	B	1	0	0	0	0	0	0	1.6	0
556157	69910	726	34.5	297.5	381.8	284	365	25	35	36.8	25.1	99.2	302.3	411.4	3	21	125	D	0	0	0	1	1	0	0	1.5	0
556158	69910	1014	33.7	551.9	386.4	538	363	27	44	44.9	28.8	87.1	553.4	356.5	4	21	125	D	0	1	0	0	0	0	0	1.6	0
556159	69910	663	34.3	92.9	672.3	79	656	27	33	33.9	24.9	112.5	104.4	700	5	21	125	C	0	1	0	0	0	0	0	1.4	0
556160	69910	1486	33.9	538.2	667.3	512	640	51	47	44.2	42.8	134.1	517.3	645.8	6	21	125	D	0	1	0	0	0	0.2	0	1	0
556161	69910	927	33	186.4	862.6	165	846	43	33	48.5	24.3	33.3	211.5	846.1	7	21	125	C	0	1	0	0	0	0	0	2	0
556162	69910	726	34.3	360.4	766.7	343	751	33	33	37.6	24.6	137	338.5	746.2	8	21	125	A	0	0	1	0	1	0.2	0	1.5	0
556163	69911	880	32.9	279.2	102.5	259	91	45	27	45.6	24.6	16.2	308	94.1	1	21	125	B	0	0	1	0	1	0	0	1.9	0
556164	69911	786	34.1	558.3	127.8	544	107	25	40	40.5	24.7	80.6	563.2	98.2	2	21	125	B	1	0	0	0	0	0	0	1.6	0
556165	69911	721	34.5	297.6	382	284	365	25	35	37	24.8	99.1	302.3	411.6	3	21	125	D	0	0	0	1	1	0	0	1.5	0
556166	69911	1005	33.6	551.9	386.5	538	364	27	43	44.2	28.9	87.3	553.3	356.6	4	21	125	D	0	1	0	0	0	0	0	1.5	0
556167	69911	667	34.3	93.3	672.3	79	657	27	32	34	24.9	115.4	106.1	699.4	5	21	125	C	0	1	0	0	0	0	0	1.4	0
556168	69911	1472	33.9	538.1	668.2	512	642	51	46	45	41.6	162.4	509.5	659.1	6	21	125	D	0	1	0	0	0	0.1	0	1.1	0
556169	69911	919	33.3	187	862.2	166	846	43	33	47.8	24.5	32.7	212.2	846	7	21	125	C	0	1	0	0	0	0.1	0	2	0
556170	69911	749	34.1	360.2	767	343	751	33	33	38	25.1	134.4	339.2	745.6	8	21	125	A	0	0	1	0	1	0	0	1.5	0
556171	69912	873	33	279	102.4	259	91	44	27	45.3	24.6	16.2	307.8	94	1	21	125	B	0	0	1	0	1	0	0	1.8	0
556172	69912	790	34.1	558.4	127.7	544	107	25	40	41	24.5	80.2	563.5	98.2	2	21	125	B	1	0	0	0	0	0	0	1.7	0
556173	69912	719	34.4	297.6	382.1	284	365	25	35	37.1	24.7	100.1	302.9	411.6	3	21	125	D	0	0	0	1	1	0	0	1.5	0
556174	69912	1012	33.5	551.8	386.6	538	364	27	43	44.4	29	86.7	553.5	356.6	4	21	125	D	0	1	0	0	0	0	0	1.5	0
556175	69912	653	34.5	93.1	672.4	79	657	27	32	33.8	24.6	113.6	105.1	699.8	5	21	125	C	0	1	0	0	0	0	0	1.4	0
556176	69912	1431	34	538.1	668.9	512	644	50	44	44.5	40.9	168.8	508.7	663.1	6	21	125	D	0	1	0	0	0	0.1	0	1.1	0
556177	69912	920	32.9	187.1	862.3	166	846	43	33	47.7	24.6	33.3	212.1	845.8	7	21	125	C	0	1	0	0	0	0	0	1.9	0
556178	69912	772	34	360.3	766.4	342	751	34	32	36.9	26.7	135.7	338.8	745.4	8	21	125	A	0	0	1	0	1	0.1	0	1.4	0
556179	69913	867	33.1	279.1	102.2	259	91	45	27	45.3	24.4	15.7	308	94.1	1	21	125	B	0	0	1	0	1	0	0	1.9	0
556180	69913	778	34.1	558.3	128.1	544	107	25	40	40.3	24.6	80.4	563.3	98.6	2	21	125	B	1	0	0	0	0	0	0	1.6	0
556181	69913	724	34.4	297.6	382	284	365	25	35	37	24.9	100	302.8	411.5	3	21	125	D	0	0	0	1	1	0	0	1.5	0
556182	69913	1005	33.6	551.8	386.5	538	364	27	43	44.3	28.9	86.2	553.8	356.5	4	21	125	D	0	1	0	0	0	0	0	1.5	0
556183	69913	651	34.3	93	672.3	79	657	26	33	34	24.4	112.6	104.5	700	5	21	125	C	0	1	0	0	0	0	0	1.4	0
556184	69913	1438	33.9	537.9	668.9	512	644	50	44	45.1	40.6	164.5	508.9	660.9	6	21	125	D	0	1	0	0	0	0	0	1.1	0
556185	69913	929	33	186.8	862.3	166	846	43	33	48	24.7	32.7	212.1	846.1	7	21	125	C	0	1	0	0	0	0	0	1.9	0
556186	69913	832	33.8	360.4	763.6	340	750	38	30	37.2	28.5	171.4	330.7	759.1	8	21	125	A	0	0	1	0	1	0.3	0	1.3	0
556187	69914	870	33.4	279	102.5	259	91	44	27	45.1	24.5	17.4	307.6	93.5	1	21	125	B	0	0	1	0	1	0	0	1.8	0
556188	69914	780	33.9	558.3	128.2	544	107	25	40	40.3	24.6	78.9	564	98.8	2	21	125	B	1	0	0	0	0	0	0	1.6	0
556189	69914	720	34.5	297.6	381.8	284	365	25	35	36.7	25	98.4	302	411.5	3	21	125	D	0	0	0	1	1	0	0	1.5	0
556190	69914	1013	33.7	551.7	386.3	538	364	27	43	44.2	29.2	88.1	552.8	356.3	4	21	125	D	0	1	0	0	0	0	0	1.5	0
556191	69914	660	34.5	93.3	672.5	79	657	27	32	34	24.7	113.8	105.3	699.9	5	21	125	C	0	1	0	0	0	0	0	1.4	0
556192	69914	1441	33.9	537.7	668.8	512	643	50	45	44.4	41.3	156.6	510.2	656.9	6	21	125	D	0	1	0	0	0	0	0	1.1	0
556193	69914	924	33	186.9	862.5	166	846	43	33	47.9	24.6	32.1	212.3	846.6	7	21	125	C	0	1	0	0	0	0	0	2	0
556194	69914	805	33.9	360.6	764.5	340	751	38	30	37	27.7	168.3	331.2	758.4	8	21	125	A	0	0	1	0	1	0.1	0	1.3	0
556195	69915	879	33.4	277.4	102.8	257	91	44	27	45.3	24.7	15.4	306.3	94.8	1	21	125	B	0	0	1	0	1	0.2	0	1.8	0
556196	69915	787	33.9	558.2	128	543	107	26	39	40.1	25	78.9	564	98.6	2	21	125	B	1	0	0	0	0	0	0	1.6	0
556197	69915	714	34.5	297.6	381.8	284	365	25	35	36.7	24.8	100.5	303	411.3	3	21	125	D	0	0	0	1	1	0	0	1.5	0
556198	69915	1005	33.6	551.8	386.4	538	364	27	43	43.9	29.2	87.8	552.9	356.5	4	21	125	D	0	1	0	0	0	0	0	1.5	0
556199	69915	628	34.5	93.2	672.5	80	657	25	32	33.7	23.7	111.6	104.2	700.4	5	21	125	C	0	1	0	0	0	0	0	1.4	0
556200	69915	1349	34	540.8	670.6	512	647	52	43	44.1	39	4.3	510.8	672.9	6	21	125	D	0	1	0	0	0	0.4	0	1.1	0
556201	69915	929	33.1	186.9	862.3	166	846	43	33	48.2	24.5	32.4	212.2	846.3	7	21	125	C	0	1	0	0	0	0	0	2	0
556202	69915	814	33.8	360.2	765	339	752	39	29	38.1	27.2	171.6	330.5	760.6	8	21	125	A	0	0	1	0	1	0.1	0	1.4	0
556203	69916	860	33.5	277.2	102.5	257	91	44	26	44.8	24.5	14.7	306.2	94.9	1	21	125	B	0	0	1	0	1	0	0	1.8	0
556204	69916	792	33.9	558	127.9	543	107	26	39	39.9	25.3	77.9	564.4	98.6	2	21	125	B	1	0	0	0	0	0	0	1.6	0
556205	69916	701	34.7	297.7	381.7	284	365	25	35	36.5	24.4	99.8	302.8	411.3	3	21	125	D	0	0	0	1	1	0	0	1.5	0
556206	69916	992	33.7	551.9	386.3	538	364	27	43	44	28.7	88.1	552.9	356.4	4	21	125	D	0	1	0	0	0	0	0	1.5	0
556207	69916	626	34.4	93.2	672.5	80	657	25	32	33.9	23.5	112.1	104.4	700.3	5	21	125	C	0	1	0	0	0	0	0	1.4	0
556208	69916	1361	34	540.7	670.8	512	647	52	43	44.4	39.1	5.6	510.8	673.8	6	21	125	D	0	1	0	0	0	0	0	1.1	0
556209	69916	930	33.1	187	862.3	166	846	43	33	47.9	24.7	32.6	212.3	846.1	7	21	125	C	0	1	0	0	0	0	0	1.9	0
556210	69916	800	33.8	360.8	765.2	341	751	37	30	36.8	27.7	175	330.9	762.6	8	21	125	A	0	0	1	0	1	0.1	0	1.3	0
556211	69917	1032	33.5	276.1	104.9	253	91	52	31	52.5	25	19.5	304.4	94.9	1	21	125	B	0	0	1	0	1	0.3	0	2.1	0
556212	69917	782	33.7	558.2	128	543	107	26	39	39.7	25.1	79.9	563.4	98.4	2	21	125	B	1	0	0	0	0	0	0	1.6	0
556213	69917	700	34.8	297.8	381.7	284	365	25	35	36.9	24.2	99	302.5	411.3	3	21	125	D	0	0	0	1	1	0	0	1.5	0
556214	69917	1008	33.7	551.8	386.4	538	364	27	43	44.4	28.9	87.2	553.3	356.5	4	21	125	D	0	1	0	0	0	0	0	1.5	0
556215	69917	644	34.3	93.3	672.7	79	657	26	32	34	24.1	114.6	80.8	645.4	5	21	125	C	0	1	0	0	0	0	0	1.4	0
556216	69917	1438	34	540	668.9	512	642	52	47	44.9	40.7	142.2	516.3	650.5	6	21	125	D	0	1	0	0	0	0.2	0	1.1	0
556217	69917	921	33	187	862.4	166	846	43	33	48	24.4	32.3	212.4	846.3	7	21	125	C	0	1	0	0	0	0	0	2	0
556218	69917	802	33.8	360.6	765.5	339	752	39	29	38	26.9	173	330.8	761.8	8	21	125	A	0	0	1	0	1	0	0	1.4	0
556219	69918	946	33.2	273.7	104.6	253	91	46	30	46.4	25.9	25.4	300.8	91.7	1	21	125	B	0	0	1	0	1	0.2	0	1.8	0
556220	69918	777	34.5	558.5	127.7	544	107	25	40	40.8	24.3	80.3	563.5	98.1	2	21	125	B	1	0	0	0	0	0	0	1.7	0
556221	69918	700	35.2	297.8	381.9	285	365	24	35	36.8	24.2	99	302.5	411.5	3	21	125	D	0	0	0	1	1	0	0	1.5	0
556222	69918	998	33.6	551.9	386.4	538	364	27	43	44.3	28.7	86.3	553.8	356.5	4	21	125	D	0	1	0	0	0	0	0	1.5	0
556223	69918	647	34.3	93.5	672.7	80	657	26	32	34.2	24.1	114.9	106.1	699.9	5	21	125	C	0	1	0	0	0	0	0	1.4	0
556224	69918	1480	34.1	537.8	668.9	512	644	52	44	47.3	39.9	162.2	509.2	659.8	6	21	125	D	0	1	0	0	0	0.2	0	1.2	0
556225	69918	915	33.1	187	862.3	166	846	43	33	48	24.2	31.9	212.4	846.4	7	21	125	C	0	1	0	0	0	0	0	2	0
556226	69918	778	33.7	361.2	765.6	341	752	38	29	36.4	27.2	172.3	331.5	761.6	8	21	125	A	0	0	1	0	1	0.1	0	1.3	0
556227	69919	949	33	273.9	103.9	254	91	45	29	45.6	26.5	20.3	302	93.4	1	21	125	B	0	0	1	0	1	0.1	0	1.7	0
556228	69919	779	34.4	558.5	127.6	544	106	25	41	40.9	24.2	79.8	563.8	98.1	2	21	125	B	1	0	0	0	0	0	0	1.7	0
556229	69919	695	34.7	297.8	382	285	365	24	35	36.5	24.2	98.4	302.2	411.7	3	21	125	D	0	0	0	1	1	0	0	1.5	0
556230	69919	992	33.7	551.9	386.7	538	365	27	42	43.8	28.8	86.7	553.6	356.8	4	21	125	D	0	1	0	0	0	0	0	1.5	0
556231	69919	654	34.3	93.2	672.5	79	657	27	32	34	24.5	116.6	106.7	699.3	5	21	125	C	0	1	0	0	0	0	0	1.4	0
556232	69919	1423	34	539.8	669.7	512	645	52	44	45.5	39.8	165.6	510.7	662.2	6	21	125	D	0	1	0	0	0	0.2	0	1.1	0
556233	69919	915	33.1	186.9	862.3	166	846	43	33	48.1	24.2	32.3	212.3	846.3	7	21	125	C	0	1	0	0	0	0	0	2	0
556234	69919	781	33.5	361.3	766.2	341	753	38	29	36.6	27.2	172.3	331.6	762.1	8	21	125	A	0	0	1	0	1	0.1	0	1.3	0
556235	69920	933	33	274	103.7	254	91	44	29	44.9	26.4	19.5	302.2	93.7	1	21	125	B	0	0	1	0	1	0	0	1.7	0
556236	69920	780	34.2	558.5	127.7	544	106	25	41	40.9	24.3	78.7	564.3	98.3	2	21	125	B	1	0	0	0	0	0	0	1.7	0
556237	69920	694	34.9	297.9	382.2	285	365	24	35	36.5	24.2	98.5	302.3	411.9	3	21	125	D	0	0	0	1	1	0	0	1.5	0
556238	69920	996	33.6	551.9	386.7	538	365	27	42	43.9	28.9	87	553.5	356.7	4	21	125	D	0	1	0	0	0	0	0	1.5	0
556239	69920	638	34.5	93.4	672.4	80	657	26	32	33.7	24.1	114	105.6	699.8	5	21	125	C	0	1	0	0	0	0	0	1.4	0
556240	69920	1399	34.2	539.8	670.1	512	646	52	43	45.1	39.5	171.8	510.2	665.8	6	21	125	D	0	1	0	0	0	0	0	1.1	0
556241	69920	919	33.3	186.9	862.3	166	846	43	33	48.1	24.3	32.5	212.2	846.1	7	21	125	C	0	1	0	0	0	0	0	2	0
556242	69920	779	33.7	361.9	766.3	342	753	37	29	36.2	27.4	171	332.2	761.6	8	21	125	A	0	0	1	0	1	0.1	0	1.3	0
556243	69921	931	33.3	274	103.6	254	91	45	29	45.3	26.2	19.8	302.2	93.5	1	21	125	B	0	0	1	0	1	0	0	1.7	0
556244	69921	786	34.2	558.5	127.9	544	106	25	41	41.1	24.3	79.8	563.8	98.4	2	21	125	B	1	0	0	0	0	0	0	1.7	0
556245	69921	695	34.9	297.7	382.2	284	365	25	35	36.2	24.5	99.2	302.5	411.8	3	21	125	D	0	0	0	1	1	0	0	1.5	0
556246	69921	991	33.6	551.9	386.6	538	365	27	42	43.9	28.7	87.5	553.2	356.6	4	21	125	D	0	1	0	0	0	0	0	1.5	0
556247	69921	633	34.6	93.2	672.3	79	657	27	32	33.7	23.9	112.8	104.9	699.9	5	21	125	C	0	1	0	0	0	0	0	1.4	0
556248	69921	1479	34.2	539	669	512	644	52	44	46.9	40.2	161.7	510.5	659.6	6	21	125	D	0	1	0	0	0	0.1	0	1.2	0
556249	69921	905	33.3	186.9	862.4	166	846	42	33	47.8	24.1	32.9	212.1	846.1	7	21	125	C	0	1	0	0	0	0	0	2	0
556250	69921	796	33.9	361.5	766	340	753	39	29	37.5	27	167.7	332.2	759.6	8	21	125	A	0	0	1	0	1	0	0	1.4	0
556251	69922	929	33.5	274.1	103.7	254	91	45	29	45.1	26.2	20.6	302.2	93.1	1	21	125	B	0	0	1	0	1	0	0	1.7	0
556252	69922	787	33.7	558.3	127.7	544	107	25	39	40.7	24.6	79	564	98.3	2	21	125	B	1	0	0	0	0	0	0	1.7	0
556253	69922	701	34.6	297.6	382	284	365	25	35	36.2	24.7	100	302.8	411.5	3	21	125	D	0	0	0	1	1	0	0	1.5	0
556254	69922	1001	33.6	551.8	386.6	538	365	27	42	43.9	29	86.8	553.5	356.6	4	21	125	D	0	1	0	0	0	0	0	1.5	0
556255	69922	640	34.6	93.4	672.5	80	657	26	32	33.8	24.1	112.9	105.1	700.2	5	21	125	C	0	1	0	0	0	0	0	1.4	0
556256	69922	1534	34.1	538.6	667.9	512	644	52	43	47.6	41	163	509.9	659.2	6	21	125	D	0	1	0	0	0	0.1	0	1.2	0
556257	69922	915	33.2	186.9	862.4	166	846	43	33	48.2	24.2	32.6	212.2	846.2	7	21	125	C	0	1	0	0	0	0	0	2	0
556258	69922	828	33.8	360.7	765.6	338	752	41	30	39.4	26.8	169	331.2	759.8	8	21	125	A	0	0	1	0	1	0.1	0	1.5	0
556259	69923	916	33.7	274	103.7	254	91	44	29	44.7	26.1	21.4	301.9	92.8	1	21	125	B	0	0	1	0	1	0	0	1.7	0
556260	69923	789	33.7	558.2	127.9	543	107	26	39	40.3	24.9	78.2	564.3	98.5	2	21	125	B	1	0	0	0	0	0	0	1.6	0
556261	69923	701	34.4	297.6	382	284	365	25	35	36.3	24.6	99.9	302.8	411.5	3	21	125	D	0	0	0	1	1	0	0	1.5	0
556262	69923	992	33.7	551.8	386.6	538	365	27	42	43.8	28.9	86.9	553.4	356.6	4	21	125	D	0	1	0	0	0	0	0	1.5	0
556263	69923	649	34.4	93.4	672.5	79	657	27	32	33.9	24.3	115.1	106.2	699.7	5	21	125	C	0	1	0	0	0	0	0	1.4	0
556264	69923	1576	33.9	538.3	667.9	512	641	52	47	49.1	40.9	153.6	511.5	654.6	6	21	125	D	0	1	0	0	0	0	0	1.2	0
556265	69923	912	33.1	186.9	862.5	166	846	43	33	48.1	24.1	32.5	212.2	846.3	7	21	125	C	0	1	0	0	0	0	0	2	0
556266	69923	798	33.7	361.1	765.8	340	752	39	30	37.5	27.1	170.3	331.5	760.8	8	21	125	A	0	0	1	0	1	0.1	0	1.4	0
556267	69924	918	33.7	274	103.8	254	91	44	29	44.9	26.1	21.5	301.9	92.8	1	21	125	B	0	0	1	0	1	0	0	1.7	0
556268	69924	788	33.9	558.2	127.9	543	107	26	39	40.3	24.9	78	564.4	98.6	2	21	125	B	1	0	0	0	0	0	0	1.6	0
556269	69924	701	34.9	297.6	381.7	284	365	25	35	36.2	24.6	100.1	302.9	411.3	3	21	125	D	0	0	0	1	1	0	0	1.5	0
556270	69924	1006	33.6	551.7	386.4	538	365	27	42	43.8	29.2	87.9	552.8	356.5	4	21	125	D	0	1	0	0	0	0	0	1.5	0
556271	69924	650	34.4	93.6	672.7	80	657	26	33	34.3	24.1	113.6	105.6	700.2	5	21	125	C	0	1	0	0	0	0	0	1.4	0
556272	69924	1781	34.2	534.8	667.5	501	640	63	48	57.8	39.2	162.2	506.2	658.3	6	21	125	D	0	1	0	0	0	0.4	0	1.5	0
556273	69924	912	33.2	186.8	862.5	166	846	42	33	48	24.2	32	212.2	846.6	7	21	125	C	0	1	0	0	0	0	0	2	0
556274	69924	804	33.4	360.9	766	339	753	40	29	38.7	26.4	167.8	331.6	759.7	8	21	125	A	0	0	1	0	1	0	0	1.5	0
556275	69925	924	33.8	273.9	103.9	254	91	44	29	44.9	26.2	21.4	301.8	92.9	1	21	125	B	0	0	1	0	1	0	0	1.7	0
556276	69925	795	34	558.1	127.8	543	106	26	40	40.3	25.1	77.6	564.6	98.5	2	21	125	B	1	0	0	0	0	0	0	1.6	0
556277	69925	694	35	297.8	381.8	284	365	25	35	36.7	24.1	99	302.5	411.4	3	21	125	D	0	0	0	1	1	0	0	1.5	0
556278	69925	1008	33.5	551.9	386.5	538	364	27	43	44.4	28.9	86.5	553.7	356.6	4	21	125	D	0	1	0	0	0	0	0	1.5	0
556279	69925	644	34.4	93.5	672.7	80	657	26	33	34.3	23.9	114.1	105.7	700.1	5	21	125	C	0	1	0	0	0	0	0	1.4	0
556280	69925	1703	34.3	534.4	667.7	501	640	63	48	56.9	38.1	159.8	506.3	657.3	6	21	125	D	0	1	0	0	0	0	0	1.5	0
556281	69925	906	33.3	186.9	862.4	166	846	43	33	47.9	24.1	32.3	212.3	846.4	7	21	125	C	0	1	0	0	0	0	0	2	0
556282	69925	810	33.5	361.1	766.4	339	753	40	30	38.3	26.9	167.3	331.9	759.8	8	21	125	A	0	0	1	0	1	0.1	0	1.4	0
556283	69926	926	33.7	274	103.8	254	91	44	29	45.2	26.1	20.9	302.1	93.1	1	21	125	B	0	0	1	0	1	0	0	1.7	0
556284	69926	791	34	558.3	127.7	544	107	25	39	40.7	24.8	79.2	563.9	98.2	2	21	125	B	1	0	0	0	0	0	0	1.6	0
556285	69926	707	34.4	297.8	381.9	284	365	25	35	36.8	24.5	99.5	302.7	411.5	3	21	125	D	0	0	0	1	1	0	0	1.5	0
556286	69926	994	33.7	551.9	386.7	538	365	27	42	44.1	28.7	87.2	553.4	356.7	4	21	125	D	0	1	0	0	0	0	0	1.5	0
556287	69926	658	34.2	93.4	672.8	80	657	26	33	34.4	24.4	113.9	105.5	700.2	5	21	125	C	0	1	0	0	0	0	0	1.4	0
556288	69926	1335	34.2	540.5	671.5	512	649	52	41	45.7	37.2	176.7	510.5	669.8	6	21	125	D	0	1	0	0	0	0.7	0	1.2	0
556289	69926	914	33.2	186.7	862.5	166	846	42	33	47.9	24.3	31.9	212.2	846.6	7	21	125	C	0	1	0	0	0	0	0	2	0
556290	69926	780	33.6	362.1	766.7	342	753	37	30	36.3	27.4	168.3	332.7	760.6	8	21	125	A	0	0	1	0	1	0.1	0	1.3	0
556291	69927	930	33.3	274	103.8	254	91	44	29	45.1	26.2	20.8	302	93.2	1	21	125	B	0	0	1	0	1	0	0	1.7	0
556292	69927	779	34.4	558.5	127.8	544	107	25	40	40.7	24.4	80.8	563.3	98.2	2	21	125	B	1	0	0	0	0	0	0	1.7	0
556293	69927	697	35	297.8	382	285	365	24	35	36.5	24.3	99	302.4	411.6	3	21	125	D	0	0	0	1	1	0	0	1.5	0
556294	69927	997	33.8	551.9	386.6	538	365	27	42	43.9	28.9	87.3	553.3	356.7	4	21	125	D	0	1	0	0	0	0	0	1.5	0
556295	69927	645	34.4	93.3	672.5	80	657	25	32	33.9	24.2	113.4	105.2	700	5	21	125	C	0	1	0	0	0	0	0	1.4	0
556296	69927	1375	34.1	540	671.3	512	647	52	43	46.1	38	171.5	510.3	666.8	6	21	125	D	0	1	0	0	0	0.1	0	1.2	0
556297	69927	903	33.3	186.8	862.4	166	846	42	33	47.7	24.1	32.2	212.1	846.4	7	21	125	C	0	1	0	0	0	0	0	2	0
556298	69927	770	34	361.9	766.9	341	754	38	29	36.9	26.6	169.7	332.4	761.5	8	21	125	A	0	0	1	0	1	0	0	1.4	0
556299	69928	925	33	274	103.8	254	91	44	29	45.1	26.1	21	302	93	1	21	125	B	0	0	1	0	1	0	0	1.7	0
556300	69928	776	34.4	558.5	127.6	545	106	24	40	41.1	24	80	563.7	98.1	2	21	125	B	1	0	0	0	0	0	0	1.7	0
556301	69928	701	35	297.7	382.1	284	365	25	35	36.3	24.6	99	302.3	411.8	3	21	125	D	0	0	0	1	1	0	0	1.5	0
556302	69928	999	33.7	551.9	386.7	538	364	27	43	44.3	28.7	86.4	553.8	356.7	4	21	125	D	0	1	0	0	0	0	0	1.5	0
556303	69928	655	34.3	93.5	672.6	80	657	26	32	34.1	24.5	114.2	105.8	699.9	5	21	125	C	0	1	0	0	0	0	0	1.4	0
556304	69928	1380	34	541	672.3	512	652	52	39	48.6	36.1	179.1	511	671.9	6	21	125	D	0	1	0	0	0	0.1	0	1.3	0
556305	69928	914	33.2	187	862.4	166	846	43	33	48.2	24.1	32.3	212.3	846.4	7	21	125	C	0	1	0	0	0	0	0	2	0
556306	69928	778	33.7	362.2	766.5	342	753	37	30	36.1	27.5	170.5	332.6	761.5	8	21	125	A	0	0	1	0	1	0.1	0	1.3	0
556307	69929	918	33.4	274	103.6	254	91	44	29	45	26	19.9	302.2	93.4	1	21	125	B	0	0	1	0	1	0	0	1.7	0
556308	69929	790	34.4	558.4	127.7	544	106	25	41	41.1	24.4	79.5	563.9	98.2	2	21	125	B	1	0	0	0	0	0	0	1.7	0
556309	69929	706	34.4	297.7	382.1	284	365	25	35	36.6	24.6	98.6	302.2	411.8	3	21	125	D	0	0	0	1	1	0	0	1.5	0
556310	69929	999	33.6	551.9	386.7	538	365	27	42	44	28.9	87.4	553.3	356.7	4	21	125	D	0	1	0	0	0	0	0	1.5	0
556311	69929	654	34.5	93.6	672.6	80	657	26	33	34.2	24.3	113.6	105.6	700.1	5	21	125	C	0	1	0	0	0	0	0	1.4	0
556312	69929	1476	33.8	540.3	668.3	512	642	52	46	45.3	41.5	155.8	513	656	6	21	125	D	0	1	0	0	0	0.4	0	1.1	0
556313	69929	913	33.2	186.9	862.5	166	846	43	33	48.3	24	32.6	212.2	846.3	7	21	125	C	0	1	0	0	0	0	0	2	0
556314	69929	780	33.9	362.5	766.6	341	753	39	29	37.5	26.5	170.9	332.9	761.9	8	21	125	A	0	0	1	0	1	0	0	1.4	0
556315	69930	922	33.4	273.8	103.7	254	91	44	29	44.9	26.1	21.4	301.7	92.8	1	21	125	B	0	0	1	0	1	0	0	1.7	0
556316	69930	784	34.1	558.3	128.2	544	107	25	40	40.4	24.7	78.6	564.2	98.8	2	21	125	B	1	0	0	0	0	0.1	0	1.6	0
556317	69930	713	34.5	297.7	382	284	365	25	35	36.8	24.7	99.5	302.7	411.6	3	21	125	D	0	0	0	1	1	0	0	1.5	0
556318	69930	1001	33.7	551.8	386.6	538	365	27	42	43.9	29	87.5	553.1	356.6	4	21	125	D	0	1	0	0	0	0	0	1.5	0
556319	69930	647	34.3	93.2	672.5	80	657	26	33	33.9	24.3	112.1	104.5	700.3	5	21	125	C	0	1	0	0	0	0	0	1.4	0
556320	69930	1495	33.9	540.8	667.1	512	639	52	49	44.9	42.4	134.2	519.9	645.6	6	21	125	D	0	1	0	0	0	0.1	0	1.1	0
556321	69930	910	33.2	187	862.4	166	846	43	33	48.1	24.1	32.3	212.4	846.4	7	21	125	C	0	1	0	0	0	0	0	2	0
556322	69930	757	33.9	363.3	766.6	344	753	36	29	35.6	27.1	172	333.6	762.4	8	21	125	A	0	0	1	0	1	0.1	0	1.3	0
556323	69931	933	33.4	273.8	103.8	254	91	44	29	44.9	26.5	21	301.8	93	1	21	125	B	0	0	1	0	1	0	0	1.7	0
556324	69931	786	33.9	558.2	128.2	544	107	25	40	40.3	24.8	78.4	564.2	98.8	2	21	125	B	1	0	0	0	0	0	0	1.6	0
556325	69931	710	34.5	297.6	382.1	284	365	25	35	36.3	24.9	99.4	302.5	411.7	3	21	125	D	0	0	0	1	1	0	0	1.5	0
556326	69931	996	33.6	551.8	386.5	538	365	27	42	43.8	29	86.8	553.5	356.5	4	21	125	D	0	1	0	0	0	0	0	1.5	0
556327	69931	653	34.4	93.5	672.6	80	657	26	32	34	24.4	113.3	105.4	700.1	5	21	125	C	0	1	0	0	0	0	0	1.4	0
556328	69931	1485	33.8	541.1	667.4	512	641	52	47	44.3	42.6	162	512.5	658.2	6	21	125	D	0	1	0	0	0	0	0	1	0
556329	69931	910	33.3	186.9	862.4	166	846	43	33	47.9	24.2	32.3	212.3	846.4	7	21	125	C	0	1	0	0	0	0	0	2	0
556330	69931	765	33.3	362.7	767.1	342	754	38	28	36.5	26.7	172.8	332.9	763.3	8	21	125	A	0	0	1	0	1	0.1	0	1.4	0
556331	69932	930	33.6	274.2	103.8	254	91	45	29	45.2	26.2	21.1	302.2	93.1	1	21	125	B	0	0	1	0	1	0	0	1.7	0
556332	69932	802	33.8	558.2	127.9	543	106	26	41	40.9	24.9	77.8	564.5	98.6	2	21	125	B	1	0	0	0	0	0	0	1.6	0
556333	69932	715	34.4	297.6	381.9	284	365	25	35	36.7	24.8	101	303.3	411.4	3	21	125	D	0	0	0	1	1	0	0	1.5	0
556334	69932	1007	33.6	551.7	386.6	538	365	27	42	43.8	29.3	87.6	553	356.6	4	21	125	D	0	1	0	0	0	0	0	1.5	0
556335	69932	648	34.3	93.3	672.8	80	657	25	33	34.3	24.1	113.1	105.1	700.4	5	21	125	C	0	1	0	0	0	0	0	1.4	0
556336	69932	1533	34	539.9	667.4	512	641	52	47	46.9	41.6	152.5	513.3	653.5	6	21	125	D	0	1	0	0	0	0.1	0	1.1	0
556337	69932	917	33	186.8	862.5	166	846	42	33	47.9	24.4	32.2	212.2	846.5	7	21	125	C	0	1	0	0	0	0	0	2	0
556338	69932	749	33.5	363.3	767.1	344	754	36	28	35.6	26.8	174.4	333.4	764.2	8	21	125	A	0	0	1	0	1	0.1	0	1.3	0
556339	69933	933	33.6	274.1	103.9	254	91	45	29	45.3	26.2	21.1	302.1	93.1	1	21	125	B	0	0	1	0	1	0	0	1.7	0
556340	69933	805	33.8	558.1	127.9	543	106	26	41	40.8	25.1	77.8	564.4	98.5	2	21	125	B	1	0	0	0	0	0	0	1.6	0
556341	69933	704	34.4	297.7	381.9	284	365	25	35	36.7	24.5	100.6	303.3	411.4	3	21	125	D	0	0	0	1	1	0	0	1.5	0
556342	69933	1009	33.7	551.8	386.4	538	364	27	43	44.4	28.9	88.2	552.8	356.4	4	21	125	D	0	1	0	0	0	0	0	1.5	0
556343	69933	662	34.1	93.6	672.7	80	657	26	33	34.1	24.7	112.9	105.2	700.4	5	21	125	C	0	1	0	0	0	0	0	1.4	0
556344	69933	1597	33.6	538.7	668.2	512	642	52	46	49	41.5	154.7	511.6	655.4	6	21	125	D	0	1	0	0	0	0.2	0	1.2	0
556345	69933	923	33.1	186.9	862.4	166	846	43	33	48.1	24.4	32.9	212.1	846.1	7	21	125	C	0	1	0	0	0	0	0	2	0
556346	69933	767	34.1	362.8	767.9	342	755	38	28	36.9	26.4	172.7	333	764.1	8	21	125	A	0	0	1	0	1	0.1	0	1.4	0
556347	69934	933	33.5	274	103.9	254	91	44	29	45.1	26.3	21.6	301.9	92.9	1	21	125	B	0	0	1	0	1	0	0	1.7	0
556348	69934	798	33.7	558.1	127.9	543	106	26	40	40.4	25.2	78.1	564.3	98.5	2	21	125	B	1	0	0	0	0	0	0	1.6	0
556349	69934	714	34.5	297.8	381.9	284	365	25	35	37.2	24.4	100	303	411.5	3	21	125	D	0	0	0	1	1	0	0	1.5	0
556350	69934	1016	33.7	551.8	386.4	538	364	27	43	44.5	29	88.3	552.7	356.4	4	21	125	D	0	1	0	0	0	0	0	1.5	0
556351	69934	672	34.1	93.3	672.6	79	657	27	33	34.1	25.1	114.4	105.7	700	5	21	125	C	0	1	0	0	0	0	0	1.4	0
556352	69934	1561	33.7	538.7	668.7	512	643	52	45	49	40.6	160.7	510.4	658.8	6	21	125	D	0	1	0	0	0	0	0	1.2	0
556353	69934	927	33.1	186.9	862.4	166	846	43	33	48.2	24.5	32.4	212.2	846.3	7	21	125	C	0	1	0	0	0	0	0	2	0
556354	69934	756	34	362.7	768.3	342	756	38	28	37	26	171.4	333.1	763.8	8	21	125	A	0	0	1	0	1	0	0	1.4	0
556355	69935	940	33	274.1	104	254	91	45	29	45.5	26.3	21.2	302.1	93.1	1	21	125	B	0	0	1	0	1	0	0	1.7	0
556356	69935	807	33.8	558.2	127.8	544	106	25	41	41.4	24.8	79.9	563.5	98.2	2	21	125	B	1	0	0	0	0	0	0	1.7	0
556357	69935	714	34.6	297.7	382.1	285	365	24	35	37.1	24.5	99.2	302.5	411.8	3	21	125	D	0	0	0	1	1	0	0	1.5	0
556358	69935	1004	33.7	551.9	386.7	538	364	27	43	44.3	28.9	87.1	553.4	356.7	4	21	125	D	0	1	0	0	0	0	0	1.5	0
556359	69935	663	34	93.3	672.5	79	657	27	32	33.8	25	113.5	105.3	700	5	21	125	C	0	1	0	0	0	0	0	1.4	0
556360	69935	1530	33.7	537.7	668.4	512	639	52	49	50.5	38.6	147.9	512.3	652.5	6	21	125	D	0	1	0	0	0	0.1	0	1.3	0
556361	69935	924	33	186.9	862.4	166	846	43	33	47.9	24.6	32	212.4	846.5	7	21	125	C	0	1	0	0	0	0	0	2	0
556362	69935	751	34.2	362.7	766.8	342	754	37	29	35.7	26.8	159.4	334.6	756.2	8	21	125	A	0	0	1	0	1	0.2	0	1.3	0
556363	69936	933	33.4	274.1	103.8	254	91	45	29	45.6	26	20.7	302.2	93.2	1	21	125	B	0	0	1	0	1	0	0	1.8	0
556364	69936	802	34	558.2	127.7	543	106	26	41	41.1	24.9	78.4	564.2	98.3	2	21	125	B	1	0	0	0	0	0	0	1.7	0
556365	69936	717	34.5	297.7	382.1	284	365	25	35	36.9	24.7	100	302.9	411.6	3	21	125	D	0	0	0	1	1	0	0	1.5	0
556366	69936	1008	33.7	551.8	386.7	538	364	27	43	44.3	29	87.1	553.4	356.7	4	21	125	D	0	1	0	0	0	0	0	1.5	0
556367	69936	661	34.1	93.6	672.5	80	657	26	32	33.8	24.9	113.9	105.7	699.9	5	21	125	C	0	1	0	0	0	0	0	1.4	0
556368	69936	1443	33.9	539.6	670.1	512	647	52	42	47.2	38.9	173.7	509.8	666.7	6	21	125	D	0	1	0	0	0	0.3	0	1.2	0
556369	69936	931	33	186.8	862.4	166	846	43	33	48.2	24.6	32.1	212.2	846.4	7	21	125	C	0	1	0	0	0	0	0	2	0
556370	69936	761	34.2	362.6	766.5	343	754	36	29	35.9	27	160.8	334.3	756.7	8	21	125	A	0	0	1	0	1	0	0	1.3	0
556371	69937	935	33	274.2	103.8	254	91	45	29	45.6	26.1	20.6	302.3	93.3	1	21	125	B	0	0	1	0	1	0	0	1.7	0
556372	69937	803	33.8	558.3	127.8	544	106	25	41	41.5	24.7	79.3	563.8	98.3	2	21	125	B	1	0	0	0	0	0	0	1.7	0
556373	69937	718	34.5	297.7	382.4	284	365	25	36	37.1	24.6	99.5	302.6	411.9	3	21	125	D	0	0	0	1	1	0	0	1.5	0
556374	69937	1014	33.5	551.8	386.7	538	365	27	42	44.2	29.2	86.6	553.5	356.7	4	21	125	D	0	1	0	0	0	0	0	1.5	0
556375	69937	656	34.1	93.6	672.6	80	657	26	33	34.1	24.5	112.9	105.2	700.3	5	21	125	C	0	1	0	0	0	0	0	1.4	0
556376	69937	1518	34	538.2	669.2	512	639	52	50	48.3	40	149.5	512.3	654	6	21	125	D	0	1	0	0	0	0.2	0	1.2	0
556377	69937	925	32.9	186.9	862.4	166	846	43	33	48.3	24.4	32.6	212.2	846.2	7	21	125	C	0	1	0	0	0	0	0	2	0
556378	69937	780	34	362.6	767.4	342	755	38	28	37.2	26.7	173.2	332.8	763.9	8	21	125	A	0	0	1	0	1	0.1	0	1.4	0
556379	69938	925	33	274.1	103.8	254	91	44	29	45.1	26.1	21.4	302	92.8	1	21	125	B	0	0	1	0	1	0	0	1.7	0
556380	69938	808	33.8	558.2	128	543	106	26	41	41.2	25	78.5	564.2	98.6	2	21	125	B	1	0	0	0	0	0	0	1.6	0
556381	69938	729	34.5	297.5	382.1	284	365	25	35	37	25.1	99.4	302.4	411.7	3	21	125	D	0	0	0	1	1	0	0	1.5	0
556382	69938	1016	33.6	551.7	386.6	538	364	27	43	44.2	29.3	86.7	553.4	356.6	4	21	125	D	0	1	0	0	0	0	0	1.5	0
556383	69938	668	34.1	93.4	672.5	79	657	27	33	34.5	24.7	113.9	105.6	700	5	21	125	C	0	1	0	0	0	0	0	1.4	0
556384	69938	1556	34	539.7	667.4	512	635	52	54	46.9	42.2	108.3	530.3	638.9	6	21	125	D	0	1	0	0	0	0.2	0	1.1	0
556385	69938	930	33	186.9	862.5	165	846	44	33	48.4	24.4	32.8	212.2	846.2	7	21	125	C	0	1	0	0	0	0	0	2	0
556386	69938	785	33.8	363.2	768.1	342	755	39	28	38.2	26.2	178.4	333.3	767.2	8	21	125	A	0	0	1	0	1	0.1	0	1.5	0
556387	69939	933	33.4	274.1	103.9	254	91	45	29	45.4	26.2	21.3	302.1	93	1	21	125	B	0	0	1	0	1	0	0	1.7	0
556388	69939	814	33.8	558.2	128.1	543	106	26	41	41.3	25.1	79.1	563.8	98.6	2	21	125	B	1	0	0	0	0	0	0	1.6	0
556389	69939	728	34.3	297.5	382	284	365	25	35	36.9	25.1	99.5	302.5	411.6	3	21	125	D	0	0	0	1	1	0	0	1.5	0
556390	69939	1028	33.7	551.6	386.4	537	364	28	43	44.3	29.5	87.4	552.9	356.4	4	21	125	D	0	1	0	0	0	0	0	1.5	0
556391	69939	660	34	93.6	672.5	80	657	26	33	34	24.7	113.3	105.5	700.1	5	21	125	C	0	1	0	0	0	0	0	1.4	0
556392	69939	1238	33.3	544.7	668.2	523	645	41	45	48.1	32.8	124.9	527.5	643.6	6	21	125	D	0	1	0	0	0	0.5	0	1.5	0
556393	69939	928	33	186.8	862.5	165	846	44	33	48.7	24.3	32.2	212.2	846.5	7	21	125	C	0	1	0	0	0	0	0	2	0
556394	69939	763	33.9	363.8	768.2	343	755	38	28	37.2	26.1	178.4	333.8	767.4	8	21	125	A	0	0	1	0	1	0.1	0	1.4	0
556395	69940	941	33.2	274	104	254	91	44	29	45.5	26.3	21.8	301.9	92.9	1	21	125	B	0	0	1	0	1	0	0	1.7	0
556396	69940	821	33.8	558	128	543	106	26	41	41.3	25.3	77.7	564.4	98.7	2	21	125	B	1	0	0	0	0	0	0	1.6	0
556397	69940	720	34.4	297.6	381.9	284	365	25	35	36.7	25	99.9	302.7	411.5	3	21	125	D	0	0	0	1	1	0	0	1.5	0
556398	69940	1021	33.6	551.7	386.4	538	364	27	43	44.5	29.2	87.5	553	356.4	4	21	125	D	0	1	0	0	0	0	0	1.5	0
556399	69940	653	34.2	93.6	672.6	80	657	26	32	33.8	24.6	112.4	105.1	700.3	5	21	125	C	0	1	0	0	0	0	0	1.4	0
556400	69940	1308	33.8	543.6	673.6	512	650	52	43	45	37	10.2	514.1	678.9	6	21	125	D	0	1	0	0	0	0.6	0	1.2	0
556401	69940	932	33	186.8	862.5	165	846	44	33	48.3	24.5	32.2	212.2	846.5	7	21	125	C	0	1	0	0	0	0	0	2	0
556402	69940	760	33.9	363.5	768	342	755	39	28	37.4	25.9	174	333.6	764.8	8	21	125	A	0	0	1	0	1	0	0	1.4	0
556403	69941	939	33.5	274.2	104	254	91	44	29	45.4	26.3	21.5	302.1	93	1	21	125	B	0	0	1	0	1	0	0	1.7	0
556404	69941	813	33.8	558	127.9	542	106	27	41	40.7	25.4	77.1	564.7	98.6	2	21	125	B	1	0	0	0	0	0	0	1.6	0
556405	69941	717	34.4	297.5	381.7	284	365	25	35	36.6	24.9	100.2	302.9	411.3	3	21	125	D	0	0	0	1	1	0	0	1.5	0
556406	69941	1012	33.5	552.5	386.7	538	365	27	42	44.6	28.9	89.9	552.5	356.7	4	21	125	D	0	1	0	0	0	0.1	0	1.5	0
556407	69941	662	34.2	93.7	672.7	80	657	26	33	34.1	24.7	113.2	105.5	700.2	5	21	125	C	0	1	0	0	0	0	0	1.4	0
556408	69941	1020	33.3	551.3	677.3	535	654	29	45	45	28.9	80.5	556.2	647.7	6	21	125	D	0	1	0	0	0	0.9	0	1.6	0
556409	69941	936	33.1	186.8	862.5	165	846	44	33	48.6	24.5	32.1	212.2	846.6	7	21	125	C	0	1	0	0	0	0	0	2	0
556410	69941	754	33.7	364.2	768.1	345	755	36	29	35.1	27.3	168.4	334.8	762	8	21	125	A	0	0	1	0	1	0.1	0	1.3	0
556411	69942	950	33.1	273.9	104.2	254	91	44	30	45.2	26.7	22.5	301.6	92.7	1	21	125	B	0	0	1	0	1	0	0	1.7	0
556412	69942	819	33.8	557.9	127.7	542	106	27	41	40.7	25.6	78.1	564.1	98.4	2	21	125	B	1	0	0	0	0	0	0	1.6	0
556413	69942	732	34.3	297.6	381.8	284	365	25	35	37.3	25	100	302.8	411.4	3	21	125	D	0	0	0	1	1	0	0	1.5	0
556414	69942	956	33.4	552.9	386.7	538	366	27	41	43.4	28	93.7	550.9	356.7	4	21	125	D	0	1	0	0	0	0	0	1.6	0
556415	69942	654	34.3	93.6	672.5	80	657	26	32	33.9	24.6	112.3	105	700.3	5	21	125	C	0	1	0	0	0	0	0	1.4	0
556416	69942	1071	33.3	553.8	668.5	539	638	25	57	59.7	22.8	83.8	557.1	638.7	6	21	125	D	0	1	0	0	0	0.9	0	2.6	1
556417	69942	942	32.8	186.6	862.5	165	846	44	33	49	24.5	32.1	212.1	846.5	7	21	125	C	0	1	0	0	0	0	0	2	0
556418	69942	739	33.9	363.7	768.5	345	756	35	28	34.9	27	167.7	334.4	762.1	8	21	125	A	0	0	1	0	1	0.1	0	1.3	0
556419	69943	949	33.2	274.2	104	254	91	45	29	45.8	26.4	21.1	302.2	93.2	1	21	125	B	0	0	1	0	1	0	0	1.7	0
556420	69943	830	33.8	557.9	127.6	543	106	26	41	40.8	25.9	79.5	563.3	98.1	2	21	125	B	1	0	0	0	0	0	0	1.6	0
556421	69943	723	34.6	297.7	381.9	284	365	25	35	37.1	24.8	98.9	302.3	411.6	3	21	125	D	0	0	0	1	1	0	0	1.5	0
556422	69943	1004	33.4	553.2	384.6	538	362	27	45	46.2	27.7	94.2	550.9	354.7	4	21	125	D	0	1	0	0	0	0.2	0	1.7	0
556423	69943	655	34.2	93.4	672.4	80	657	26	32	33.9	24.6	113.1	105.2	700	5	21	125	C	0	1	0	0	0	0	0	1.4	0
556424	69943	1104	33.4	553.9	666.9	539	634	25	61	63.2	22.3	85.5	556.2	636.9	6	21	125	D	0	1	0	0	0	0.2	0	2.8	1
556425	69943	937	33	186.8	862.4	165	846	44	33	48.6	24.6	31.9	212.3	846.6	7	21	125	C	0	1	0	0	0	0	0	2	0
556426	69943	759	34.2	361.9	768.1	342	756	37	28	36.8	26.2	162.2	333.3	759	8	21	125	A	0	0	1	0	1	0.2	0	1.4	0
556427	69944	957	33	274.4	103.9	254	91	45	29	46	26.5	19.7	302.6	93.8	1	21	125	B	0	0	1	0	1	0	0	1.7	0
556428	69944	805	33.9	558.3	127.7	544	106	25	41	41.3	24.8	79.3	563.8	98.3	2	21	125	B	1	0	0	0	0	0	0	1.7	0
556429	69944	724	34.5	297.6	381.9	284	365	25	35	36.9	25	99.8	302.7	411.5	3	21	125	D	0	0	0	1	1	0	0	1.5	0
556430	69944	1016	33.4	552.5	385.7	538	363	27	44	45.2	28.6	94.8	550	355.8	4	21	125	D	0	1	0	0	0	0.1	0	1.6	0
556431	69944	655	34.1	93.5	672.4	80	657	26	32	33.7	24.8	112.2	104.8	700.2	5	21	125	C	0	1	0	0	0	0	0	1.4	0
556432	69944	1231	33.4	554.3	657.7	540	621	24	70	72.7	21.6	89.4	554.6	627.7	6	21	125	D	0	1	0	0	0	0.9	0	3.4	1
556433	69944	934	33	186.8	862.5	165	846	44	33	48.6	24.5	31.8	212.3	846.7	7	21	125	C	0	1	0	0	0	0	0	2	0
556434	69944	780	33.8	363.3	767.9	344	755	37	29	36.3	27.3	170	333.8	762.7	8	21	125	A	0	0	1	0	1	0.1	0	1.3	0
556435	69945	952	32.9	274.3	103.8	254	91	45	29	46.1	26.3	19.5	302.6	93.8	1	21	125	B	0	0	1	0	1	0	0	1.8	0
556436	69945	801	34.1	558.3	127.6	544	106	25	41	41.4	24.7	79.5	563.7	98.1	2	21	125	B	1	0	0	0	0	0	0	1.7	0
556437	69945	720	34.5	297.6	382.1	284	365	25	36	37	24.8	98.8	302.1	411.8	3	21	125	D	0	0	0	1	1	0	0	1.5	0
556438	69945	1018	33.4	552.4	386	538	364	27	43	44.9	28.9	94.8	549.9	356.1	4	21	125	D	0	1	0	0	0	0	0	1.6	0
556439	69945	632	34.2	93.3	672.2	80	657	25	32	33.4	24.1	110.1	103.6	700.4	5	21	125	C	0	1	0	0	0	0	0	1.4	0
556440	69945	928	33.4	553.4	675.6	540	651	24	47	48.2	24.5	84.6	556.2	645.7	6	21	125	D	0	1	0	0	0	1.8	1	2	0
556441	69945	929	33	186.9	862.3	166	845	43	34	48.3	24.5	32.7	212.2	846.1	7	21	125	C	0	1	0	0	0	0	0	2	0
556442	69945	777	33.6	362.6	768.7	342	756	38	28	37	26.7	166.4	333.4	761.7	8	21	125	A	0	0	1	0	1	0.1	0	1.4	0
556443	69946	938	33	274.2	103.8	254	91	45	29	45.8	26.1	20.5	302.3	93.3	1	21	125	B	0	0	1	0	1	0	0	1.8	0
556444	69946	801	34.1	558.2	127.7	543	105	26	42	41.1	24.8	77.8	564.6	98.3	2	21	125	B	1	0	0	0	0	0	0	1.7	0
556445	69946	721	34.4	297.6	382	284	365	25	35	36.9	24.9	99.8	302.7	411.5	3	21	125	D	0	0	0	1	1	0	0	1.5	0
556446	69946	1021	33.3	552.3	386.1	538	364	27	43	44.9	28.9	94.4	550	356.1	4	21	125	D	0	1	0	0	0	0	0	1.6	0
556447	69946	629	34.6	93.3	672.3	80	657	25	32	33.5	23.9	110.4	103.8	700.4	5	21	125	C	0	1	0	0	0	0	0	1.4	0
556448	69946	921	33.4	553.3	676.5	539	652	25	47	47.1	24.9	83.9	556.5	646.7	6	21	125	D	0	1	0	0	0	0.1	0	1.9	0
556449	69946	934	33.1	186.8	862.4	165	846	44	33	48.4	24.6	32.5	212.1	846.2	7	21	125	C	0	1	0	0	0	0	0	2	0
556450	69946	726	33.7	363.2	768.8	345	756	34	29	35.1	26.3	154.5	336.2	755.9	8	21	125	A	0	0	1	0	1	0.1	0	1.3	0
556451	69947	946	33.1	274.2	103.8	254	91	45	29	45.7	26.3	20.7	302.2	93.2	1	21	125	B	0	0	1	0	1	0	0	1.7	0
556452	69947	805	33.8	558.2	128	543	106	26	41	41	25	78.3	564.2	98.6	2	21	125	B	1	0	0	0	0	0	0	1.6	0
556453	69947	713	34.5	297.7	381.9	284	365	25	35	36.9	24.6	100.6	303.2	411.4	3	21	125	D	0	0	0	1	1	0	0	1.5	0
556454	69947	1025	33.4	552.3	385.9	538	363	27	44	45.2	28.9	94.6	549.9	356	4	21	125	D	0	1	0	0	0	0	0	1.6	0
556455	69947	621	34.7	93.2	672.3	80	657	25	32	33.5	23.6	112.1	104.5	700.1	5	21	125	C	0	1	0	0	0	0	0	1.4	0
556456	69947	918	33.4	553.4	677.1	539	652	25	47	47.2	24.8	84	556.5	647.2	6	21	125	D	0	1	0	0	0	0.1	0	1.9	0
556457	69947	932	33.1	186.8	862.4	165	846	44	33	48.5	24.5	32.3	212.1	846.4	7	21	125	C	0	1	0	0	0	0	0	2	0
556458	69947	727	33.8	362.3	767.3	343	754	36	29	36.8	25.2	147.3	337	751.1	8	21	125	A	0	0	1	0	1	0.2	0	1.5	0
556459	69948	937	33.3	274.2	103.9	254	91	45	29	45.5	26.2	21.4	302.1	93	1	21	125	B	0	0	1	0	1	0	0	1.7	0
556460	69948	809	34	558.1	127.9	543	106	26	41	41.1	25	78.5	564.1	98.5	2	21	125	B	1	0	0	0	0	0	0	1.6	0
556461	69948	716	34.5	297.6	381.8	284	365	25	35	36.8	24.8	100	302.8	411.3	3	21	125	D	0	0	0	1	1	0	0	1.5	0
556462	69948	1038	33.4	552.3	385.6	537	363	28	44	45.4	29.1	94.1	550.2	355.6	4	21	125	D	0	1	0	0	0	0	0	1.6	0
556463	69948	631	34.7	93.6	672.5	80	657	25	32	33.9	23.7	113	81.9	644.9	5	21	125	C	0	1	0	0	0	0	0	1.4	0
556464	69948	929	33.5	553.3	677.6	538	652	26	48	47.3	25	83.4	556.7	647.8	6	21	125	D	0	1	0	0	0	0.1	0	1.9	0
556465	69948	931	33.1	186.9	862.3	166	846	43	33	48.3	24.5	32.5	212.2	846.2	7	21	125	C	0	1	0	0	0	0	0	2	0
556466	69948	703	34.1	362.5	768.5	346	753	32	32	36	24.9	129.9	381.8	791.5	8	21	125	A	0	0	1	0	1	0.1	0	1.4	0
556467	69949	936	33.4	274.1	103.9	254	91	45	29	45.4	26.2	21.7	302	92.9	1	21	125	B	0	0	1	0	1	0	0	1.7	0
556468	69949	802	33.8	558.1	127.7	543	106	26	40	40.7	25.1	77.9	564.4	98.4	2	21	125	B	1	0	0	0	0	0	0	1.6	0
556469	69949	709	34.7	297.7	381.8	284	365	25	35	36.8	24.6	99.8	302.8	411.4	3	21	125	D	0	0	0	1	1	0	0	1.5	0
556470	69949	1032	33.5	552.4	385.7	538	363	27	44	45.5	28.9	93.8	550.4	355.7	4	21	125	D	0	1	0	0	0	0	0	1.6	0
556471	69949	631	34.4	93.4	672.4	80	657	26	32	33.5	24	111.2	104.2	700.4	5	21	125	C	0	1	0	0	0	0	0	1.4	0
556472	69949	934	33.4	553.2	677.9	538	653	26	47	47.2	25.2	83.9	556.4	648	6	21	125	D	0	1	0	0	0	0	0	1.9	0
556473	69949	933	33	186.9	862.4	165	846	44	33	48.4	24.5	32.6	212.1	846.2	7	21	125	C	0	1	0	0	0	0	0	2	0
556474	69949	750	34	359.8	768.3	343	752	33	33	37.8	25.3	132.7	339.4	746.2	8	21	125	A	0	0	1	0	1	0.3	0	1.5	0
556475	69950	936	33.4	274	104	254	91	44	29	45.6	26.2	21.7	301.9	92.9	1	21	125	B	0	0	1	0	1	0	0	1.7	0
556476	69950	802	33.8	558.2	127.6	543	106	26	41	40.9	25	79	563.9	98.2	2	21	125	B	1	0	0	0	0	0	0	1.6	0
556477	69950	708	34.6	297.7	381.8	284	365	25	35	36.9	24.4	100.5	303.2	411.3	3	21	125	D	0	0	0	1	1	0	0	1.5	0
556478	69950	1052	33.6	552.2	385.5	537	362	28	45	46	29.1	94.3	550	355.6	4	21	125	D	0	1	0	0	0	0	0	1.6	0
556479	69950	641	34.2	93.7	672.7	80	657	26	33	34.1	23.9	113.1	105.4	700.3	5	21	125	C	0	1	0	0	0	0	0	1.4	0
556480	69950	929	33.4	553.2	677.9	538	653	26	47	46.8	25.3	83.7	556.5	648.1	6	21	125	D	0	1	0	0	0	0	0	1.9	0
556481	69950	927	33.1	187	862.3	166	846	43	33	48.2	24.5	32.7	212.2	846.1	7	21	125	C	0	1	0	0	0	0	0	2	0
556482	69950	720	34	360.3	768.1	343	753	33	31	36.1	25.4	132.9	339.9	746.1	8	21	125	A	0	0	1	0	1	0.1	0	1.4	0
556483	69951	944	33.2	274.2	104	254	91	45	29	45.9	26.2	21.3	302.2	93.1	1	21	125	B	0	0	1	0	1	0	0	1.8	0
556484	69951	792	34.1	558.3	127.5	543	106	26	40	40.4	24.9	79.4	563.8	98	2	21	125	B	1	0	0	0	0	0	0	1.6	0
556485	69951	706	35	297.8	381.8	284	365	25	35	37.1	24.2	100.7	303.3	411.3	3	21	125	D	0	0	0	1	1	0	0	1.5	0
556486	69951	1051	33.5	552.2	385.7	538	363	27	44	45.9	29.1	93.4	550.5	355.8	4	21	125	D	0	1	0	0	0	0	0	1.6	0
556487	69951	634	34.5	93.6	672.6	80	657	25	32	34	23.8	112.9	81.9	644.9	5	21	125	C	0	1	0	0	0	0	0	1.4	0
556488	69951	922	33.5	553.2	677.6	538	652	26	47	46.4	25.3	83	556.9	647.8	6	21	125	D	0	1	0	0	0	0	0	1.8	0
556489	69951	937	33	186.9	862.2	165	845	44	34	48.5	24.6	32.3	212.3	846.2	7	21	125	C	0	1	0	0	0	0	0	2	0
556490	69951	722	34.1	357.7	770.1	342	754	32	32	35.9	25.6	134.6	378.8	791.5	8	21	125	A	0	0	1	0	1	0.3	0	1.4	0
556491	69952	936	33.1	274.2	103.9	254	91	45	29	45.5	26.2	20.8	302.3	93.2	1	21	125	B	0	0	1	0	1	0	0	1.7	0
556492	69952	792	34.3	558.4	127.6	544	106	25	41	41.2	24.5	80.4	563.4	98	2	21	125	B	1	0	0	0	0	0	0	1.7	0
556493	69952	696	35.3	297.8	382	284	365	25	35	36.8	24.1	100.5	303.2	411.5	3	21	125	D	0	0	0	1	1	0	0	1.5	0
556494	69952	1044	33.6	552.2	385.8	538	363	27	44	45.7	29.1	93.2	550.6	355.8	4	21	125	D	0	1	0	0	0	0	0	1.6	0
556495	69952	635	34.3	93.6	672.5	80	657	26	32	33.7	24	113.1	105.4	700.1	5	21	125	C	0	1	0	0	0	0	0	1.4	0
556496	69952	929	33.5	553.3	678.1	538	653	26	47	47	25.2	83.8	556.5	648.3	6	21	125	D	0	1	0	0	0	0.1	0	1.9	0
556497	69952	920	33	186.9	862.2	166	846	43	33	48.2	24.3	32.7	212.1	846	7	21	125	C	0	1	0	0	0	0	0	2	0
556498	69952	754	34.1	357.1	769.9	341	750	33	37	40.1	23.9	131.2	337.3	747.3	8	21	125	A	0	0	1	0	1	0.1	0	1.7	0
556499	69953	928	33.3	274.2	103.8	254	91	45	29	45.6	25.9	21	302.2	93.1	1	21	125	B	0	0	1	0	1	0	0	1.8	0
556500	69953	774	34.1	558.5	127.6	545	106	24	40	40.9	24.1	80.2	563.7	98.1	2	21	125	B	1	0	0	0	0	0	0	1.7	0
556501	69953	690	35.4	297.8	382.1	284	365	25	35	36.5	24.1	99.2	302.6	411.7	3	21	125	D	0	0	0	1	1	0	0	1.5	0
556502	69953	1034	33.6	552.3	386	538	363	27	44	45.4	29	93.3	550.5	356	4	21	125	D	0	1	0	0	0	0	0	1.6	0
556503	69953	633	34.7	93.6	672.5	80	657	26	32	33.6	24	113.4	105.6	700.1	5	21	125	C	0	1	0	0	0	0	0	1.4	0
556504	69953	929	33.5	553.2	678.1	538	653	26	47	46.6	25.4	83.9	556.4	648.3	6	21	125	D	0	1	0	0	0	0	0	1.8	0
556505	69953	919	33.1	186.9	862.4	166	846	43	33	48.4	24.2	32.7	212.1	846.2	7	21	125	C	0	1	0	0	0	0	0	2	0
556506	69953	706	33.8	356.3	770.7	341	754	31	33	36.1	24.9	129.9	375.5	793.7	8	21	125	A	0	0	1	0	1	0.1	0	1.5	0
556507	69954	918	33.4	274.1	103.7	254	91	44	29	45.1	25.9	21.3	302	92.8	1	21	125	B	0	0	1	0	1	0	0	1.7	0
556508	69954	778	34.1	558.5	127.7	544	106	25	40	40.8	24.3	79.4	564	98.2	2	21	125	B	1	0	0	0	0	0	0	1.7	0
556509	69954	701	35	297.7	382.4	284	365	25	36	36.7	24.3	100.5	303.2	411.9	3	21	125	D	0	0	0	1	1	0	0	1.5	0
556510	69954	1036	33.4	552.2	386.1	538	364	27	43	45.3	29.1	93	550.6	356.1	4	21	125	D	0	1	0	0	0	0	0	1.6	0
556511	69954	639	34.5	93.6	672.5	80	657	26	33	34	23.9	112.8	105.2	700.2	5	21	125	C	0	1	0	0	0	0	0	1.4	0
556512	69954	915	33.5	553.2	678.2	538	654	26	46	45.8	25.4	83.3	556.7	648.4	6	21	125	D	0	1	0	0	0	0	0	1.8	0
556513	69954	915	33.2	186.9	862.3	165	845	44	34	48.3	24.1	32.9	212.1	846	7	21	125	C	0	1	0	0	0	0	0	2	0
556514	69954	653	34	358.2	770.7	345	754	28	32	34.4	24.2	122.5	342	745.4	8	21	125	A	0	0	1	0	1	0.2	0	1.4	0
556515	69955	919	33.5	274.1	103.8	254	91	45	29	45.1	26	21.8	301.9	92.7	1	21	125	B	0	0	1	0	1	0	0	1.7	0
556516	69955	791	34	558.2	128.2	543	106	26	41	40.6	24.8	77.9	564.5	98.9	2	21	125	B	1	0	0	0	0	0.1	0	1.6	0
556517	69955	705	34.7	297.7	382.3	284	365	25	36	36.7	24.5	99.6	302.8	411.8	3	21	125	D	0	0	0	1	1	0	0	1.5	0
556518	69955	1042	33.4	552.2	385.9	537	364	28	43	45.4	29.3	94	550.1	356	4	21	125	D	0	1	0	0	0	0	0	1.6	0
556519	69955	637	34.6	93.5	672.5	80	657	26	32	34	23.9	113.2	105.4	700.1	5	21	125	C	0	1	0	0	0	0	0	1.4	0
556520	69955	935	33.5	553.2	678.2	538	653	26	47	46.8	25.5	83.8	556.4	648.4	6	21	125	D	0	1	0	0	0	0	0	1.8	0
556521	69955	913	33.3	186.8	862.4	165	846	43	33	48.2	24.1	32.6	161.5	878.6	7	21	125	C	0	1	0	0	0	0	0	2	0
556522	69955	627	33.7	357.5	767.8	340	754	32	28	33.4	23.9	141.4	334	749.1	8	21	125	A	0	0	1	0	1	0.3	0	1.4	0
556523	69956	909	33.5	274	103.8	254	91	44	29	44.9	25.8	22.5	301.7	92.3	1	21	125	B	0	0	1	0	1	0	0	1.7	0
556524	69956	793	33.8	558.3	128	543	107	26	40	40.9	24.7	78.6	564.2	98.6	2	21	125	B	1	0	0	0	0	0	0	1.7	0
556525	69956	718	34.6	297.6	382	284	365	25	35	37	24.7	100.9	303.2	411.5	3	21	125	D	0	0	0	1	1	0	0	1.5	0
556526	69956	1046	33.5	552.2	385.8	537	363	28	44	45.7	29.1	93.6	550.3	355.9	4	21	125	D	0	1	0	0	0	0	0	1.6	0
556527	69956	634	34.7	93.6	672.5	80	657	25	32	34	23.8	113.3	81.7	645	5	21	125	C	0	1	0	0	0	0	0	1.4	0
556528	69956	938	33.5	553.2	678.3	538	653	26	48	46.9	25.5	83.8	556.4	648.4	6	21	125	D	0	1	0	0	0	0	0	1.8	0
556529	69956	913	32.8	186.9	862.5	166	846	43	33	48.4	24	32.6	212.2	846.3	7	21	125	C	0	1	0	0	0	0	0	2	0
556530	69956	608	33.6	360.4	764.5	345	751	30	27	33.5	23.1	145.3	335.7	747.4	8	21	125	A	0	0	1	0	1	0.4	0	1.5	0
556531	69957	921	33.4	274.3	103.9	254	91	45	29	45.4	25.8	21.6	302.2	92.8	1	21	125	B	0	0	1	0	1	0	0	1.8	0
556532	69957	791	33.9	558.3	127.8	543	106	26	40	40.9	24.6	78.3	564.4	98.4	2	21	125	B	1	0	0	0	0	0	0	1.7	0
556533	69957	701	34.6	297.7	382	284	365	25	35	36.5	24.4	100.8	303.3	411.5	3	21	125	D	0	0	0	1	1	0	0	1.5	0
556534	69957	1046	33.4	552.2	385.8	537	363	28	44	45.7	29.1	93.1	550.6	355.9	4	21	125	D	0	1	0	0	0	0.0004877	0	1.6	0
556535	69957	632	34.3	93.7	672.7	80	657	26	33	33.9	23.7	112.7	105.3	700.4	5	21	125	C	0	1	0	0	0	0	0	1.4	0
556536	69957	935	33.4	553.3	678.5	538	653	26	48	47.3	25.2	83.9	556.5	648.7	6	21	125	D	0	1	0	0	0	0	0	1.9	0
556537	69957	911	33	187.1	862.5	166	846	43	33	48.1	24.1	32.6	212.3	846.3	7	21	125	C	0	1	0	0	0	0	0	2	0
556538	69957	631	34.1	359.9	763.8	343	750	32	29	35.4	22.7	138.1	337.5	743.8	8	21	125	A	0	0	1	0	1	0.1	0	1.6	0
556539	69958	909	33.5	274.3	103.8	254	91	44	29	45.1	25.7	21.8	302.1	92.7	1	21	125	B	0	0	1	0	1	0	0	1.8	0
556540	69958	799	33.7	558.2	127.7	543	106	26	40	40.8	24.9	78.2	564.3	98.4	2	21	125	B	1	0	0	0	0	0	0	1.6	0
556541	69958	704	34.6	297.6	381.9	284	365	25	36	36.8	24.3	101.2	303.5	411.4	3	21	125	D	0	0	0	1	1	0	0	1.5	0
556542	69958	1060	33.5	552.1	385.7	537	363	28	44	45.8	29.5	94	549.9	355.8	4	21	125	D	0	1	0	0	0	0	0	1.6	0
556543	69958	637	34.3	93.6	672.6	80	657	26	32	33.7	24.1	112.7	105.1	700.2	5	21	125	C	0	1	0	0	0	0	0	1.4	0
556544	69958	942	33.5	553.2	678.6	538	653	26	48	47.2	25.4	83.7	556.5	648.7	6	21	125	D	0	1	0	0	0	0	0	1.9	0
556545	69958	913	33	186.9	862.5	165	846	44	33	48.2	24.1	32.6	212.1	846.4	7	21	125	C	0	1	0	0	0	0	0	2	0
556546	69958	751	33.8	358.5	766.4	341	750	34	33	40.3	23.7	138.2	336.1	746.4	8	21	125	A	0	0	1	0	1	0.3	0	1.7	0
556547	69959	916	33.5	274.2	103.9	254	91	44	29	45.2	25.8	21.8	302	92.8	1	21	125	B	0	0	1	0	1	0	0	1.8	0
556548	69959	806	34.1	558.1	127.7	543	106	26	41	40.6	25.3	78.1	564.3	98.3	2	21	125	B	1	0	0	0	0	0	0	1.6	0
556549	69959	702	34.9	297.8	381.9	284	365	25	35	36.8	24.3	102.1	304.1	411.3	3	21	125	D	0	0	0	1	1	0	0	1.5	0
556550	69959	1053	33.5	552.2	385.7	537	363	28	44	46	29.2	93.5	550.3	355.8	4	21	125	D	0	1	0	0	0	0	0	1.6	0
556551	69959	651	34.1	93.5	672.6	80	657	26	32	33.9	24.5	112.8	105.1	700.2	5	21	125	C	0	1	0	0	0	0	0	1.4	0
556552	69959	946	33.2	553.2	678.2	537	652	27	48	47.2	25.5	83.1	556.8	648.5	6	21	125	D	0	1	0	0	0	0	0	1.9	0
556553	69959	916	33	186.7	862.5	165	846	43	33	48.1	24.2	31.9	161.2	878.4	7	21	125	C	0	1	0	0	0	0	0	2	0
556554	69959	692	33.9	359.1	767.2	344	751	31	32	36.8	23.9	136.9	381	787.7	8	21	125	A	0	0	1	0	1	0.1	0	1.5	0
556555	69960	911	33.6	274.2	103.9	254	91	44	29	45.1	25.7	22.5	301.9	92.5	1	21	125	B	0	0	1	0	1	0	0	1.8	0
556556	69960	807	34	558.2	127.8	543	106	26	41	41	25	78.9	564	98.4	2	21	125	B	1	0	0	0	0	0	0	1.6	0
556557	69960	711	35.1	297.7	382	284	365	25	36	37.2	24.3	101.2	303.5	411.5	3	21	125	D	0	0	0	1	1	0	0	1.5	0
556558	69960	1056	33.4	552.1	385.7	537	363	28	44	46	29.2	93.7	550.2	355.7	4	21	125	D	0	1	0	0	0	0	0	1.6	0
556559	69960	644	34.2	93.7	672.7	80	657	26	32	33.9	24.2	113.5	105.6	700.2	5	21	125	C	0	1	0	0	0	0	0	1.4	0
556560	69960	938	33.3	553.1	678.6	538	654	26	47	46.6	25.6	84.2	556.2	648.7	6	21	125	D	0	1	0	0	0	0	0	1.8	0
556561	69960	910	33.3	187	862.3	166	846	43	33	48	24.1	31.9	212.4	846.4	7	21	125	C	0	1	0	0	0	0	0	2	0
556562	69960	722	34.1	358.5	765.3	341	748	34	34	39.5	23.3	131	338.8	742.7	8	21	125	A	0	0	1	0	1	0.2	0	1.7	0
556563	69961	922	33.3	274.2	104	254	91	44	29	45.1	26	22.2	302	92.7	1	21	125	B	0	0	1	0	1	0	0	1.7	0
556564	69961	790	34.2	558.4	127.6	544	106	25	41	41	24.5	79.5	563.8	98.1	2	21	125	B	1	0	0	0	0	0	0	1.7	0
556565	69961	705	35.2	297.8	382.2	284	365	25	36	36.9	24.3	100.4	303.2	411.7	3	21	125	D	0	0	0	1	1	0	0	1.5	0
556566	69961	1070	33.4	552	385.8	537	363	28	44	46.2	29.5	93.5	550.2	355.8	4	21	125	D	0	1	0	0	0	0	0	1.6	0
556567	69961	641	34.3	93.8	672.6	80	657	26	32	34	24	113.8	105.9	700.1	5	21	125	C	0	1	0	0	0	0	0	1.4	0
556568	69961	906	33.4	553.3	678.6	538	655	26	45	45.4	25.4	83.8	556.5	648.8	6	21	125	D	0	1	0	0	0	0	0	1.8	0
556569	69961	913	33.2	186.8	862.4	165	846	44	33	48.6	23.9	32	212.2	846.5	7	21	125	C	0	1	0	0	0	0	0	2	0
556570	69961	651	33.9	359.4	766.9	343	752	31	30	34.7	23.9	133.1	338.8	745	8	21	125	A	0	0	1	0	1	0.2	0	1.5	0
556571	69962	913	33.5	274.3	103.8	254	91	45	29	45.3	25.7	21.2	302.2	93	1	21	125	B	0	0	1	0	1	0	0	1.8	0
556572	69962	786	34.4	558.4	128	544	107	25	40	40.9	24.5	81	563.1	98.4	2	21	125	B	1	0	0	0	0	0	0	1.7	0
556573	69962	714	34.5	297.7	382.6	284	365	25	36	37.2	24.4	101.3	303.6	412	3	21	125	D	0	0	0	1	1	0	0	1.5	0
556574	69962	1054	33.4	552	386	537	364	28	43	45.5	29.5	93.6	550.1	356	4	21	125	D	0	1	0	0	0	0	0	1.5	0
556575	69962	638	34.2	93.5	672.3	80	657	26	32	33.4	24.3	110.2	103.8	700.5	5	21	125	C	0	1	0	0	0	0	0	1.4	0
556576	69962	908	33.5	552.8	677.7	538	657	26	42	44.6	25.9	89.5	552.6	707.7	6	21	125	D	0	1	0	0	0	0.1	0	1.7	0
556577	69962	910	33.4	186.9	862.3	166	846	43	33	48.1	24.1	32.4	212.2	846.2	7	21	125	C	0	1	0	0	0	0	0	2	0
556578	69962	622	34.6	358.8	767.8	342	755	32	25	32.3	24.5	16.7	330	776.4	8	21	125	A	0	0	1	0	1	0.1	0	1.3	0
556579	69963	918	33.5	274.3	103.8	254	91	45	29	45.4	25.7	20.9	302.3	93	1	21	125	B	0	0	1	0	1	0	0	1.8	0
556580	69963	799	34.3	558.2	128.4	544	108	25	39	40.6	25.1	80.9	562.9	98.8	2	21	125	B	1	0	0	0	0	0	0	1.6	0
556581	69963	728	34.7	297.5	382.5	283	365	26	36	37.5	24.7	101.9	303.7	411.8	3	21	125	D	0	0	0	1	1	0	0	1.5	0
556582	69963	1059	33.3	552	385.9	537	364	28	43	45.6	29.6	93.4	550.2	356	4	21	125	D	0	1	0	0	0	0	0	1.5	0
556583	69963	645	34.4	93.9	672.7	81	657	25	33	34.3	24	111.7	105	700.6	5	21	125	C	0	1	0	0	0	0.1	0	1.4	0
556584	69963	922	33.5	553.2	676.9	538	654	26	44	46.4	25.3	84.9	555.9	647	6	21	125	D	0	1	0	0	0	0.1	0	1.8	0
556585	69963	915	33.2	186.7	862.4	165	846	43	33	48.5	24	32.5	161.4	878.5	7	21	125	C	0	1	0	0	0	0	0	2	0
556586	69963	705	33.9	359	763.4	339	750	36	29	35.5	25.3	151.2	332.7	749	8	21	125	A	0	0	1	0	1	0.5	0	1.4	0
556587	69964	917	33.6	274.1	103.9	254	91	44	29	45.2	25.8	22.2	301.9	92.5	1	21	125	B	0	0	1	0	1	0	0	1.8	0
556588	69964	799	33.8	558.2	128.7	543	108	26	39	40.5	25.1	79.7	563.6	99.2	2	21	125	B	1	0	0	0	0	0	0	1.6	0
556589	69964	734	34.4	297.7	382.4	284	365	25	36	38.1	24.6	101.4	303.6	411.8	3	21	125	D	0	0	0	1	1	0	0	1.5	0
556590	69964	1072	33.4	551.9	385.8	537	363	28	44	45.7	29.9	92.8	550.4	355.9	4	21	125	D	0	1	0	0	0	0	0	1.5	0
556591	69964	653	34.2	93.7	672.6	80	657	26	33	34.1	24.4	113.2	105.6	700.2	5	21	125	C	0	1	0	0	0	0	0	1.4	0
556592	69964	1000	33.6	553.1	673.4	538	647	26	50	51.3	24.8	86	555.2	643.4	6	21	125	D	0	1	0	0	0	0.4	0	2.1	0
556593	69964	919	33.2	186.7	862.5	165	846	44	33	48.7	24	31.9	212.2	846.6	7	21	125	C	0	1	0	0	0	0	0	2	0
556594	69964	728	34.1	359.9	763.2	338	750	38	28	36.7	25.3	167.5	330.6	756.7	8	21	125	A	0	0	1	0	1	0.1	0	1.5	0
556595	69965	916	33.7	274.2	103.9	254	91	44	29	44.8	26	22.8	301.8	92.3	1	21	125	B	0	0	1	0	1	0	0	1.7	0
556596	69965	801	33.7	558.1	128.7	544	108	25	39	40.6	25.1	79.5	563.6	99.2	2	21	125	B	1	0	0	0	0	0	0	1.6	0
556597	69965	730	34.5	297.8	382.3	284	365	25	36	38.1	24.4	101.2	303.6	411.8	3	21	125	D	0	0	0	1	1	0	0	1.6	0
556598	69965	1067	33.5	551.9	385.8	537	363	28	44	45.8	29.7	93.1	550.3	355.9	4	21	125	D	0	1	0	0	0	0	0	1.5	0
556599	69965	657	34.3	93.6	672.7	80	657	26	33	34.3	24.4	114.3	106	700.1	5	21	125	C	0	1	0	0	0	0	0	1.4	0
556600	69965	1081	33.3	553.8	669.9	539	639	25	57	59.5	23.1	86	555.8	640	6	21	125	D	0	1	0	0	0	0.4	0	2.6	1
556601	69965	915	33	186.8	862.6	165	846	44	33	48.2	24.2	32.3	212.2	846.5	7	21	125	C	0	1	0	0	0	0	0	2	0
556602	69965	632	34.2	360.1	762.5	343	748	32	28	32.7	24.6	25.2	332.9	775.3	8	21	125	A	0	0	1	0	1	0.1	0	1.3	0
556603	69966	917	33.4	274.3	103.9	254	91	45	29	45.3	25.8	21.9	302.2	92.8	1	21	125	B	0	0	1	0	1	0	0	1.8	0
556604	69966	801	33.9	558	128.8	543	108	26	39	40.1	25.5	78	564.2	99.4	2	21	125	B	1	0	0	0	0	0	0	1.6	0
556605	69966	739	34.8	296.7	382.3	282	365	27	36	37.2	25.3	103.5	303.7	411.4	3	21	125	D	0	0	0	1	1	0.1	0	1.5	0
556606	69966	1069	33.4	552	385.8	537	363	28	44	46.1	29.5	93.3	550.2	355.9	4	21	125	D	0	1	0	0	0	0	0	1.6	0
556607	69966	663	34.2	93.9	672.7	80	657	26	33	34.3	24.6	113.2	105.7	700.3	5	21	125	C	0	1	0	0	0	0	0	1.4	0
556608	69966	1005	33.3	551.9	669.6	534	646	30	49	50.5	25.3	104.5	559.4	698.6	6	21	125	D	0	1	0	0	0	0.2	0	2	0
556609	69966	925	33.1	186.7	862.4	165	846	44	33	48.3	24.4	32.6	212	846.3	7	21	125	C	0	1	0	0	0	0	0	2	0
556610	69966	600	34.5	360.6	762.2	345	748	30	27	32.2	23.7	33.4	335.5	778.7	8	21	125	A	0	0	1	0	1	0.1	0	1.4	0
556611	69967	925	33.6	274.2	104	254	91	45	30	45.6	25.9	22.5	302	92.6	1	21	125	B	0	0	1	0	1	0	0	1.8	0
556612	69967	804	33.9	557.9	128.7	543	108	26	39	39.7	25.8	79.3	563.5	99.3	2	21	125	B	1	0	0	0	0	0	0	1.5	0
556613	69967	755	34.6	296.8	382.5	282	365	27	37	37.9	25.3	101.8	302.9	411.9	3	21	125	D	0	0	0	1	1	0	0	1.5	0
556614	69967	1065	33.5	552	385.9	537	363	28	44	46	29.5	93.1	550.4	355.9	4	21	125	D	0	1	0	0	0	0	0	1.6	0
556615	69967	665	34.4	93.9	672.7	80	657	26	33	34.3	24.7	113.8	106	700.1	5	21	125	C	0	1	0	0	0	0	0	1.4	0
556616	69967	1027	33.4	553.5	667.9	540	642	24	52	54.1	24.2	92	554.5	697.9	6	21	125	D	0	1	0	0	0	0.2	0	2.2	0
556617	69967	923	33	186.9	862.4	166	846	43	33	48.3	24.3	32.6	212.2	846.2	7	21	125	C	0	1	0	0	0	0	0	2	0
556618	69967	693	34.3	360.1	759.6	340	746	36	28	35.4	25	166.9	330.9	752.8	8	21	125	A	0	0	1	0	1	0.3	0	1.4	0
556619	69968	938	33.2	274.1	104.1	254	91	45	30	45.5	26.3	22.6	301.8	92.6	1	21	125	B	0	0	1	0	1	0	0	1.7	0
556620	69968	817	33.7	557.8	128.5	543	108	26	39	39.9	26	79.8	563.1	99	2	21	125	B	1	0	0	0	0	0	0	1.5	0
556621	69968	746	34.8	296.8	382.4	283	365	26	36	37.6	25.2	101.1	302.5	411.8	3	21	125	D	0	0	0	1	1	0	0	1.5	0
556622	69968	1084	33.5	551.9	385.8	537	363	28	44	46.1	29.9	92.4	550.6	355.8	4	21	125	D	0	1	0	0	0	0	0	1.5	0
556623	69968	659	34.3	93.6	672.5	80	657	26	32	33.9	24.8	113.2	105.4	700.1	5	21	125	C	0	1	0	0	0	0	0	1.4	0
556624	69968	1227	33.4	554.2	650.9	540	614	24	69	70.8	22.1	88	555.3	620.9	6	21	125	D	0	1	0	0	0	1.7	1	3.2	0
556625	69968	898	33.2	186.3	862.6	165	846	43	33	48	23.8	33.3	211.4	846.2	7	21	125	C	0	1	0	0	0	0.1	0	2	0
556626	69968	711	34.1	360.6	759.1	342	745	34	30	35.6	25.4	151.7	334.2	744.9	8	21	125	A	0	0	1	0	1	0.1	0	1.4	0
556627	69969	928	33.5	274.3	103.9	254	91	45	29	45.7	25.9	21.5	302.2	93	1	21	125	B	0	0	1	0	1	0	0	1.8	0
556628	69969	819	34	557.8	128.5	543	108	26	39	40.2	25.9	79.5	563.3	99	2	21	125	B	1	0	0	0	0	0	0	1.5	0
556629	69969	753	34.7	296.9	382.8	283	365	26	37	38.2	25.1	100.1	302.1	412.3	3	21	125	D	0	0	0	1	1	0	0	1.5	0
556630	69969	1069	33.4	552	385.9	537	363	28	44	46.2	29.5	92.5	550.7	355.9	4	21	125	D	0	1	0	0	0	0	0	1.6	0
556631	69969	656	34.3	93.6	672.7	80	657	26	33	34.2	24.4	115	106.3	699.9	5	21	125	C	0	1	0	0	0	0	0	1.4	0
556632	69969	1277	33.7	552.6	637.9	534	606	30	65	67	24.3	95.6	555.5	667.7	6	21	125	D	0	1	0	0	0	1.3	1	2.8	0
556633	69969	889	33.4	187.2	862.4	167	846	41	33	46.3	24.4	34	212.1	845.6	7	21	125	C	0	1	0	0	0	0.1	0	1.9	0
556634	69969	680	34.3	361	760.3	344	746	32	31	36.1	24	136.2	382.6	781.1	8	21	125	A	0	0	1	0	1	0.1	0	1.5	0
556635	69970	925	33.4	274.3	103.9	254	91	45	29	45.8	25.7	21.7	302.2	92.8	1	21	125	B	0	0	1	0	1	0	0	1.8	0
556636	69970	815	34.1	557.9	128.5	543	108	26	39	40.5	25.6	79.1	563.6	99.1	2	21	125	B	1	0	0	0	0	0	0	1.6	0
556637	69970	748	34.6	296.9	382.8	283	365	26	37	38	25.1	99.5	301.8	412.4	3	21	125	D	0	0	0	1	1	0	0	1.5	0
556638	69970	1072	33.4	552	386	537	363	28	44	46.1	29.6	92.3	550.8	356	4	21	125	D	0	1	0	0	0	0	0	1.6	0
556639	69970	665	34.3	93.6	672.6	79	657	27	33	34.2	24.8	114.6	106.1	699.9	5	21	125	C	0	1	0	0	0	0	0	1.4	0
556640	69970	797	33.7	554.9	622.8	543	599	21	52	51.7	19.6	99.5	559.9	652.4	6	21	125	B	1	0	0	0	0	1.6	1	2.6	0
556641	69970	909	33	187.1	862.4	166	846	42	33	46.7	24.8	33.2	162	878.8	7	21	125	C	0	1	0	0	0	0	0	1.9	0
556642	69970	665	34.1	361.8	760.9	344	747	33	30	35.2	24.1	140	338.8	741.6	8	21	125	A	0	0	1	0	1	0.1	0	1.5	0
556643	69971	936	32.9	274.4	103.9	254	91	45	29	45.8	26	20.8	302.4	93.2	1	21	125	B	0	0	1	0	1	0	0	1.8	0
556644	69971	804	34	558	128.7	543	108	26	39	40.1	25.5	79	563.7	99.3	2	21	125	B	1	0	0	0	0	0	0	1.6	0
556645	69971	764	34.5	296.8	382.9	282	365	27	37	38.2	25.5	102.3	303.2	412.2	3	21	125	D	0	0	0	1	1	0	0	1.5	0
556646	69971	1078	33.3	551.8	386	537	364	28	43	45.5	30.2	92.7	550.4	356.1	4	21	125	D	0	1	0	0	0	0	0	1.5	0
556647	69971	663	34.1	93.8	672.6	80	657	26	33	34.3	24.6	112.5	105.3	700.3	5	21	125	C	0	1	0	0	0	0	0	1.4	0
556648	69971	774	33.7	555.2	621	544	598	20	49	49.7	19.8	93.8	557.2	650.9	6	21	125	B	1	0	0	0	0	0.2	0	2.5	1
556649	69971	908	33.3	187.1	862.5	166	846	42	33	47.3	24.4	33	161.9	878.8	7	21	125	C	0	1	0	0	0	0	0	1.9	0
556650	69971	693	34.2	361	761.5	341	749	36	27	36.3	24.3	165.2	332	753.9	8	21	125	A	0	0	1	0	1	0.1	0	1.5	0
556651	69972	922	33.4	274.2	103.9	254	91	45	29	45.3	25.9	22.3	302	92.5	1	21	125	B	0	0	1	0	1	0	0	1.7	0
556652	69972	811	33.9	557.8	128.7	543	108	26	39	40.2	25.7	78.4	563.8	99.3	2	21	125	B	1	0	0	0	0	0	0	1.6	0
556653	69972	776	34.4	296.6	382.6	282	365	27	37	38.3	25.8	101.6	302.7	412	3	21	125	D	0	0	0	1	1	0	0	1.5	0
556654	69972	1086	33.4	551.8	385.9	537	363	28	44	45.9	30.1	92.1	550.7	356	4	21	125	D	0	1	0	0	0	0	0	1.5	0
556655	69972	652	34.4	94	672.6	81	657	25	33	34.4	24.2	111.8	105.1	700.5	5	21	125	C	0	1	0	0	0	0	0	1.4	0
556656	69972	775	33.6	555.2	621.6	544	599	20	48	49.9	19.8	93.1	556.9	651.6	6	21	125	B	1	0	0	0	0	0.1	0	2.5	1
556657	69972	908	33.1	187	862.5	166	846	42	33	47.2	24.5	32.9	161.8	878.8	7	21	125	C	0	1	0	0	0	0	0	1.9	0
556658	69972	673	34.1	360.3	761.7	340	750	36	26	36.6	23.4	164.6	331.3	753.7	8	21	125	A	0	0	1	0	1	0.1	0	1.6	0
556659	69973	922	33.3	274.2	104	254	91	45	29	45.3	25.9	22.9	301.8	92.4	1	21	125	B	0	0	1	0	1	0	0	1.7	0
556660	69973	822	34	557.8	128.5	543	107	26	40	40.5	25.9	78.7	563.7	99.1	2	21	125	B	1	0	0	0	0	0	0	1.6	0
556661	69973	768	34.5	296.5	382.5	282	365	27	36	37.5	26.1	101.8	302.7	411.8	3	21	125	D	0	0	0	1	1	0	0	1.4	0
556662	69973	1082	33.1	551.8	385.8	537	363	28	44	45.8	30.1	93.3	550.1	355.8	4	21	125	D	0	1	0	0	0	0	0	1.5	0
556663	69973	662	34	93.6	672.5	80	657	26	32	33.9	24.8	114	105.8	699.9	5	21	125	C	0	1	0	0	0	0	0	1.4	0
556664	69973	778	33.8	555.1	621.7	544	599	20	48	49.6	20	93.7	557.1	651.7	6	21	125	B	1	0	0	0	0	0	0	2.5	1
556665	69973	905	33.3	186.9	862.5	166	846	42	33	47.2	24.4	32.6	212.2	846.4	7	21	125	C	0	1	0	0	0	0	0	1.9	0
556666	69973	715	33.8	360.7	761.3	342	748	35	29	36.4	25	150.4	334.6	746.5	8	21	125	A	0	0	1	0	1	0.1	0	1.5	0
556667	69974	925	33.3	274.2	104.2	254	91	44	30	45.5	25.9	23.9	301.6	92.1	1	21	125	B	0	0	1	0	1	0	0	1.8	0
556668	69974	828	33.9	557.7	128.5	542	107	27	40	40.2	26.2	77.7	564.1	99.2	2	21	125	B	1	0	0	0	0	0	0	1.5	0
556669	69974	774	34.4	296.3	382.5	282	365	27	37	38	26	102.4	302.7	411.8	3	21	125	D	0	0	0	1	1	0	0	1.5	0
556670	69974	1085	33.4	551.8	385.9	537	363	28	44	45.9	30.1	92.9	550.3	355.9	4	21	125	D	0	1	0	0	0	0	0	1.5	0
556671	69974	669	34.1	93.7	672.6	80	657	26	33	34.1	25	112.8	105.4	700.2	5	21	125	C	0	1	0	0	0	0	0	1.4	0
556672	69974	782	33.7	555.1	621.6	544	599	20	48	49.2	20.3	93.3	556.8	651.6	6	21	125	B	1	0	0	0	0	0	0	2.4	1
556673	69974	922	33	187	862.5	166	846	43	33	47.7	24.6	32.7	212.2	846.3	7	21	125	C	0	1	0	0	0	0	0	1.9	0
556674	69974	703	33.6	363	761.6	345	748	34	29	35.5	25.2	147	337.8	745.2	8	21	125	A	0	0	1	0	1	0.2	0	1.4	0
556675	69975	935	33.4	274.2	104.2	254	91	45	30	45.6	26.1	23.3	301.8	92.3	1	21	125	B	0	0	1	0	1	0	0	1.7	0
556676	69975	826	33.8	557.6	128.5	542	108	27	39	39.9	26.3	78.2	563.7	99.2	2	21	125	B	1	0	0	0	0	0	0	1.5	0
556677	69975	761	34.6	296.2	382.3	282	365	27	37	37.8	25.6	100.8	301.8	411.8	3	21	125	D	0	0	0	1	1	0	0	1.5	0
556678	69975	1081	33.3	552	385.7	537	362	28	45	46.5	29.6	92.8	550.5	355.7	4	21	125	D	0	1	0	0	0	0	0	1.6	0
556679	69975	652	34.4	93.6	672.6	80	657	26	33	34.1	24.3	113.2	105.4	700.1	5	21	125	C	0	1	0	0	0	0	0	1.4	0
556680	69975	790	33.3	555	621.9	544	599	20	48	48.9	20.6	92.4	556.3	651.8	6	21	125	B	1	0	0	0	0	0	0	2.4	1
556681	69975	921	32.9	187	862.5	166	846	43	33	47.6	24.6	32.3	212.4	846.4	7	21	125	C	0	1	0	0	0	0	0	1.9	0
556682	69975	738	33.8	360.6	761.7	340	749	37	28	37.4	25.1	166.8	331.4	754.9	8	21	125	A	0	0	1	0	1	0.2	0	1.5	0
556683	69976	948	33.4	274.2	104.3	254	91	45	30	45.8	26.3	22.8	301.9	92.6	1	21	125	B	0	0	1	0	1	0	0	1.7	0
556684	69976	844	33.7	557.5	128.2	542	107	27	40	40.2	26.8	79.8	562.8	98.6	2	21	125	B	1	0	0	0	0	0	0	1.5	0
556685	69976	763	34.7	295.9	382	282	364	27	38	37.8	25.7	100.6	301.4	411.5	3	21	125	D	0	0	0	1	1	0	0	1.5	0
556686	69976	1082	33.4	551.9	385.8	537	363	28	44	46.3	29.8	92.9	550.4	355.8	4	21	125	D	0	1	0	0	0	0	0	1.6	0
556687	69976	648	34.3	93.6	672.6	80	657	26	33	34.2	24.1	114.1	105.9	700	5	21	125	C	0	1	0	0	0	0	0	1.4	0
556688	69976	734	33.6	556	621.8	546	598	18	49	50.3	18.6	88.9	555.4	651.8	6	21	125	B	1	0	0	0	0	0.1	0	2.7	1
556689	69976	913	32.8	186.9	862.6	166	846	42	33	47.4	24.5	32.5	212.2	846.4	7	21	125	C	0	1	0	0	0	0	0	1.9	0
556690	69976	703	34.4	360.6	762.7	340	750	37	27	37.3	24	168.9	331.1	756.9	8	21	125	A	0	0	1	0	1	0.1	0	1.6	0
556691	69977	955	33.2	274.3	104.3	254	91	45	30	46.2	26.3	23.1	301.9	92.5	1	21	125	B	0	0	1	0	1	0	0	1.8	0
556692	69977	836	33.7	557.6	128.1	543	107	26	40	40.4	26.3	80.8	562.4	98.5	2	21	125	B	1	0	0	0	0	0	0	1.5	0
556693	69977	754	34.7	296	382.1	282	364	27	38	37.7	25.4	99.7	301	411.7	3	21	125	D	0	0	0	1	1	0	0	1.5	0
556694	69977	1075	33.5	552.1	385.8	537	362	28	45	46.6	29.4	91.8	551.1	355.8	4	21	125	D	0	1	0	0	0	0	0	1.6	0
556695	69977	651	34.3	93.8	672.4	80	657	26	32	33.9	24.5	113.2	105.6	700	5	21	125	C	0	1	0	0	0	0	0	1.4	0
556696	69977	819	33.8	553.1	618.9	534	600	30	45	46.4	22.5	110.9	563.8	647	6	21	125	B	1	0	0	0	0	0.4	0	2.1	0
556697	69977	926	32.9	187	862.5	166	846	43	33	47.6	24.8	31.9	212.4	846.7	7	21	125	C	0	1	0	0	0	0	0	1.9	0
556698	69977	715	33.9	360.5	762.4	340	749	37	27	37.3	24.4	174	330.7	759.2	8	21	125	A	0	0	1	0	1	0	0	1.5	0
556699	69978	947	32.8	274.5	104.1	254	91	45	29	46.4	26	21.2	302.5	93.2	1	21	125	B	0	0	1	0	1	0	0	1.8	0
556700	69978	830	33.7	557.7	128.2	543	107	26	40	40.5	26.1	80.3	562.8	98.6	2	21	125	B	1	0	0	0	0	0	0	1.6	0
556701	69978	746	34.6	295.9	382.4	282	365	27	37	37.2	25.5	99.2	300.7	412	3	21	125	D	0	0	0	1	1	0	0	1.5	0
556702	69978	1074	33.5	551.9	385.9	537	363	28	44	46	29.7	92.4	550.6	355.9	4	21	125	D	0	1	0	0	0	0	0	1.6	0
556703	69978	648	34.2	93.8	672.4	80	657	26	32	33.9	24.3	112.7	105.4	700.1	5	21	125	C	0	1	0	0	0	0	0	1.4	0
556704	69978	888	33.4	549	611	526	597	38	35	40.7	27.8	147.4	523.7	594.9	6	21	125	B	1	0	0	0	0	0.9	0	1.5	0
556705	69978	919	33.3	187.1	862.4	166	846	43	33	47.6	24.6	32.9	212.3	846.1	7	21	125	C	0	1	0	0	0	0	0	1.9	0
556706	69978	715	33.8	360.9	762.9	342	750	35	28	37.5	24.3	149.2	335.2	747.5	8	21	125	A	0	0	1	0	1	0.1	0	1.5	0
556707	69979	945	33	274.4	104	254	91	45	29	46	26.1	20.8	302.4	93.3	1	21	125	B	0	0	1	0	1	0	0	1.8	0
556708	69979	820	33.9	557.9	128.3	543	107	26	40	40.7	25.7	79.2	563.5	98.8	2	21	125	B	1	0	0	0	0	0	0	1.6	0
556709	69979	751	34.6	295.8	382.5	281	365	28	37	37.6	25.5	100.5	301.2	412	3	21	125	D	0	0	0	1	1	0	0	1.5	0
556710	69979	1081	33.3	551.8	386	537	363	28	44	45.9	30	92	550.8	356	4	21	125	D	0	1	0	0	0	0	0	1.5	0
556711	69979	632	34.4	93.7	672.5	81	657	24	32	33.9	23.7	111	104.5	700.6	5	21	125	C	0	1	0	0	0	0	0	1.4	0
556712	69979	858	33.4	548.2	607.7	527	592	37	31	38.7	28.2	4.4	518.3	609.9	6	21	125	B	1	0	0	0	0	0.4	0	1.4	0
556713	69979	918	33.2	187.1	862.4	166	845	43	34	47.7	24.5	33	212.3	846	7	21	125	C	0	1	0	0	0	0	0	2	0
556714	69979	693	34.5	360.9	764.8	341	752	37	28	37.5	23.5	152	334.5	750.7	8	21	125	A	0	0	1	0	1	0.2	0	1.6	0
556715	69980	952	32.9	274.3	104	254	91	45	30	45.9	26.4	21.2	302.3	93.1	1	21	125	B	0	0	1	0	1	0	0	1.7	0
556716	69980	809	33.8	557.9	128.6	543	108	26	39	40.1	25.7	78.4	563.9	99.2	2	21	125	B	1	0	0	0	0	0	0	1.6	0
556717	69980	760	34.5	295.6	382.4	281	365	28	37	37.6	25.7	100.5	301.1	411.9	3	21	125	D	0	0	0	1	1	0	0	1.5	0
556718	69980	1075	33.3	551.9	385.9	537	363	28	44	45.9	29.8	92.3	550.7	355.9	4	21	125	D	0	1	0	0	0	0	0	1.5	0
556719	69980	636	34.5	93.8	672.5	81	657	25	32	33.9	23.9	111	104.6	700.5	5	21	125	C	0	1	0	0	0	0	0	1.4	0
556720	69980	811	33.5	548.5	609.9	526	595	38	30	38.2	27.1	1.3	518.5	610.6	6	21	125	B	1	0	0	0	0	0.2	0	1.4	0
556721	69980	916	33.1	187.1	862.5	166	846	43	33	47.6	24.5	32.6	212.4	846.4	7	21	125	C	0	1	0	0	0	0	0	1.9	0
556722	69980	672	34.1	361.4	765.3	344	752	33	28	35.9	23.8	148.5	335.8	749.7	8	21	125	A	0	0	1	0	1	0.1	0	1.5	0
556723	69981	934	33.2	274.3	103.9	254	91	45	29	45.5	26.1	21.9	302.1	92.7	1	21	125	B	0	0	1	0	1	0	0	1.7	0
556724	69981	807	34	557.9	128.6	543	108	26	39	40.2	25.6	79.1	563.6	99.2	2	21	125	B	1	0	0	0	0	0	0	1.6	0
556725	69981	741	34.8	295.8	382.2	282	365	27	37	37	25.5	100	301	411.8	3	21	125	D	0	0	0	1	1	0	0	1.5	0
556726	69981	1078	33.2	551.8	385.8	537	363	28	44	45.8	29.9	92.4	550.6	355.8	4	21	125	D	0	1	0	0	0	0	0	1.5	0
556727	69981	620	34.4	93.6	672.6	81	657	24	32	33.9	23.3	112	104.8	700.4	5	21	125	C	0	1	0	0	0	0	0	1.5	0
556728	69981	802	33.6	549.4	608.8	528	594	36	32	36.6	27.9	161.7	520.9	599.4	6	21	125	B	1	0	0	0	0	0.1	0	1.3	0
556729	69981	910	33.1	186.9	862.6	166	846	42	33	47.4	24.4	32.1	212.4	846.6	7	21	125	C	0	1	0	0	0	0	0	1.9	0
556730	69981	696	34	361.8	765.6	344	752	34	29	36.1	24.5	150.1	335.7	750.6	8	21	125	A	0	0	1	0	1	0	0	1.5	0
556731	69982	929	33.5	274.3	104.1	254	91	44	29	45.4	26.1	22.3	302.1	92.7	1	21	125	B	0	0	1	0	1	0	0	1.7	0
556732	69982	819	33.9	557.8	128.4	542	107	27	40	40.3	25.9	78.4	563.8	99	2	21	125	B	1	0	0	0	0	0	0	1.6	0
556733	69982	744	34.7	295.6	382	281	364	28	37	36.9	25.7	101.7	301.7	411.4	3	21	125	D	0	0	0	1	1	0	0	1.4	0
556734	69982	1080	33.6	551.8	385.6	537	362	28	45	46.1	29.8	93.2	550.2	355.7	4	21	125	D	0	1	0	0	0	0	0	1.5	0
556735	69982	622	34.4	93.7	672.7	81	657	24	33	34	23.3	111.1	104.5	700.7	5	21	125	C	0	1	0	0	0	0	0	1.5	0
556736	69982	794	33.6	549.5	609.2	528	595	36	31	36.5	27.7	158	521.7	597.9	6	21	125	B	1	0	0	0	0	0	0	1.3	0
556737	69982	916	32.9	187.1	862.5	166	846	43	33	47.7	24.4	32.8	212.4	846.3	7	21	125	C	0	1	0	0	0	0	0	2	0
556738	69982	642	34.2	362.2	763.8	343	752	35	26	34.5	23.7	154.7	335.1	750.9	8	21	125	A	0	0	1	0	1	0.2	0	1.5	0
556739	69983	935	33.2	274.2	104.2	254	91	45	30	45.8	26	23	301.9	92.5	1	21	125	B	0	0	1	0	1	0	0	1.8	0
556740	69983	817	33.8	557.7	128.5	542	108	27	39	39.9	26.1	78.2	563.8	99.2	2	21	125	B	1	0	0	0	0	0	0	1.5	0
556741	69983	736	34.9	295.7	382.3	281	365	28	37	37	25.3	100.7	301.3	411.8	3	21	125	D	0	0	0	1	1	0	0	1.5	0
556742	69983	1070	33.5	552	385.7	537	362	28	45	46.3	29.4	92.8	550.5	355.7	4	21	125	D	0	1	0	0	0	0	0	1.6	0
556743	69983	623	34.6	93.7	672.6	81	657	24	33	34.2	23.2	111.6	104.8	700.5	5	21	125	C	0	1	0	0	0	0	0	1.5	0
556744	69983	779	33.5	549.8	609.2	529	595	35	31	35.7	27.8	156.9	522.3	597.4	6	21	125	B	1	0	0	0	0	0	0	1.3	0
556745	69983	917	32.8	187.1	862.4	166	846	43	33	47.7	24.5	32.8	212.4	846.2	7	21	125	C	0	1	0	0	0	0	0	2	0
556746	69983	637	34.3	361.8	763.4	344	751	33	27	34.7	23.4	146.1	336.9	746.6	8	21	125	A	0	0	1	0	1	0.1	0	1.5	0
556747	69984	948	33.1	274.4	104.2	254	91	45	30	46	26.3	23	302	92.5	1	21	125	B	0	0	1	0	1	0	0	1.8	0
556748	69984	814	33.8	557.8	128.4	542	107	27	40	40	25.9	78.1	564	99.1	2	21	125	B	1	0	0	0	0	0	0	1.5	0
556749	69984	736	34.9	295.9	382.2	282	365	27	37	37.4	25.1	100.6	301.4	411.7	3	21	125	D	0	0	0	1	1	0	0	1.5	0
556750	69984	1067	33.4	552	385.8	537	363	28	44	46.1	29.5	92.7	550.6	355.8	4	21	125	D	0	1	0	0	0	0	0	1.6	0
556751	69984	623	34.6	93.7	672.6	81	657	24	32	34	23.3	111.8	104.9	700.5	5	21	125	C	0	1	0	0	0	0	0	1.5	0
556752	69984	788	33.4	549.7	609.4	528	595	36	31	36.3	27.7	155.9	522.3	597.1	6	21	125	B	1	0	0	0	0	0	0	1.3	0
556753	69984	929	32.9	187	862.3	166	845	43	34	47.9	24.7	32.7	212.3	846.1	7	21	125	C	0	1	0	0	0	0	0	1.9	0
556754	69984	668	33.9	361.8	765.1	349	748	27	33	34	25	124.7	344.7	740.5	8	21	125	A	0	0	1	0	1	0.2	0	1.4	0
556755	69985	931	33.2	274.4	104.2	254	91	45	30	45.3	26.2	23.2	302	92.4	1	21	125	B	0	0	1	0	1	0	0	1.7	0
556756	69985	825	33.9	557.7	128.2	543	107	26	40	40.3	26.1	80.3	562.8	98.6	2	21	125	B	1	0	0	0	0	0	0	1.5	0
556757	69985	737	34.9	295.7	382.3	282	364	27	38	38	24.7	101.2	301.6	411.8	3	21	125	D	0	0	0	1	1	0	0	1.5	0
556758	69985	1057	33.5	552.1	385.8	538	363	27	44	46	29.3	92.3	550.9	355.9	4	21	125	D	0	1	0	0	0	0	0	1.6	0
556759	69985	631	34.4	93.8	672.6	81	657	25	32	33.9	23.7	112.6	105.3	700.3	5	21	125	C	0	1	0	0	0	0	0	1.4	0
556760	69985	776	33.4	549.8	609.4	529	596	35	30	36.1	27.4	154.8	522.6	596.7	6	21	125	B	1	0	0	0	0	0	0	1.3	0
556761	69985	913	33.3	187.1	862.3	166	846	43	33	47.7	24.4	32.3	212.5	846.3	7	21	125	C	0	1	0	0	0	0	0	2	0
556762	69985	641	34.5	357.8	766.7	344	749	29	32	34.4	23.7	133.3	337.3	744.8	8	21	125	A	0	0	1	0	1	0.4	0	1.5	0
556763	69986	944	33.2	274.5	104.3	254	91	45	30	46.1	26.1	23	302.1	92.6	1	21	125	B	0	0	1	0	1	0	0	1.8	0
556764	69986	804	34	558	128.3	543	107	26	40	40.5	25.2	78.6	563.9	98.9	2	21	125	B	1	0	0	0	0	0	0	1.6	0
556765	69986	701	35.1	294.5	382.4	281	365	26	37	38	23.5	101.9	300.6	411.8	3	21	125	D	0	0	0	1	1	0.1	0	1.6	0
556766	69986	1072	33.4	551.9	385.9	537	363	28	44	46	29.6	92.5	550.6	355.9	4	21	125	D	0	1	0	0	0	0	0	1.6	0
556767	69986	632	34.6	93.6	672.5	80	657	26	32	33.8	23.8	114.3	105.9	699.9	5	21	125	C	0	1	0	0	0	0	0	1.4	0
556768	69986	800	33.9	549.6	608.3	529	592	35	32	35.4	28.8	7.9	519.9	612.4	6	21	125	B	1	0	0	0	0	0.1	0	1.2	0
556769	69986	904	33.2	187.1	862.5	166	846	42	33	47.6	24.2	32.6	161.8	878.6	7	21	125	C	0	1	0	0	0	0	0	2	0
556770	69986	595	33.9	358.5	768.7	345	754	28	29	32.2	23.5	134.8	379.6	790	8	21	125	A	0	0	1	0	1	0.2	0	1.4	0
556771	69987	931	33	274.6	104.1	254	91	45	29	46	25.8	22.1	302.4	92.7	1	21	125	B	0	0	1	0	1	0	0	1.8	0
556772	69987	796	34	558.1	128.4	543	108	26	39	40.4	25.1	79.2	563.7	98.9	2	21	125	B	1	0	0	0	0	0	0	1.6	0
556773	69987	697	35.1	294.2	382.5	281	365	26	37	37.5	23.6	99.8	299.3	412.1	3	21	125	D	0	0	0	1	1	0	0	1.6	0
556774	69987	1064	33.4	551.9	386.1	537	364	28	43	45.5	29.8	92.7	550.5	356.1	4	21	125	D	0	1	0	0	0	0	0	1.5	0
556775	69987	633	34.4	93.9	672.6	81	657	25	33	34.1	23.6	112.5	105.4	700.3	5	21	125	C	0	1	0	0	0	0	0	1.4	0
556776	69987	814	33.9	549.9	608.3	531	591	33	34	35	29.6	18.9	521.5	618	6	21	125	B	1	0	0	0	0	0	0	1.2	0
556777	69987	895	33.2	187.1	862.5	166	846	42	33	47	24.2	33.2	162	879	7	21	125	C	0	1	0	0	0	0	0	1.9	0
556778	69987	611	33.5	358.7	768.9	343	756	30	27	32.7	23.8	139.4	336	749.3	8	21	125	A	0	0	1	0	1	0	0	1.4	0
556779	69988	929	33.3	274.7	104	254	91	45	29	45.9	25.8	22	302.5	92.8	1	21	125	B	0	0	1	0	1	0	0	1.8	0
556780	69988	798	34	558	128.5	543	107	26	40	40.2	25.3	78.7	563.9	99.1	2	21	125	B	1	0	0	0	0	0	0	1.6	0
556781	69988	698	35	294.2	382.6	281	365	26	37	37.8	23.5	99.5	299.1	412.2	3	21	125	D	0	0	0	1	1	0	0	1.6	0
556782	69988	1061	33.4	552	385.9	537	363	28	44	45.8	29.5	93	550.4	356	4	21	125	D	0	1	0	0	0	0	0	1.6	0
556783	69988	631	34.4	93.7	672.6	80	657	26	33	34	23.7	112.4	105.2	700.3	5	21	125	C	0	1	0	0	0	0	0	1.4	0
556784	69988	825	33.8	549.1	609.3	529	593	35	32	36.8	28.6	9.6	519.6	614.3	6	21	125	B	1	0	0	0	0	0.1	0	1.3	0
556785	69988	907	33.2	187.1	862.5	166	846	42	33	47.4	24.4	32.8	161.9	878.7	7	21	125	C	0	1	0	0	0	0	0	1.9	0
556786	69988	639	33.7	358.2	768.6	345	752	28	31	33.6	24.2	131.9	338.2	746.2	8	21	125	A	0	0	1	0	1	0.1	0	1.4	0
556787	69989	927	33.3	274.5	104.1	254	91	45	29	45.7	25.8	23	302.1	92.4	1	21	125	B	0	0	1	0	1	0	0	1.8	0
556788	69989	786	33.7	558.1	128.7	544	108	25	39	40	25	79.4	563.6	99.3	2	21	125	B	1	0	0	0	0	0	0	1.6	0
556789	69989	702	35	294.2	382.4	280	365	27	37	37.4	23.9	100.2	299.5	411.9	3	21	125	D	0	0	0	1	1	0	0	1.6	0
556790	69989	1060	33.5	551.9	386.1	537	364	28	43	45.4	29.7	92.3	550.7	356.1	4	21	125	D	0	1	0	0	0	0	0	1.5	0
556791	69989	629	34.4	93.7	672.6	81	657	24	33	34	23.5	112	104.9	700.4	5	21	125	C	0	1	0	0	0	0	0	1.4	0
556792	69989	767	33.6	550.5	609.9	530	595	34	33	34.9	27.9	151.8	524	595.7	6	21	125	B	1	0	0	0	0	0.1	0	1.3	0
556793	69989	900	33.4	187	862.5	166	846	42	33	47.6	24.1	32.5	161.7	878.7	7	21	125	C	0	1	0	0	0	0	0	2	0
556794	69989	654	33.9	358.1	768.1	345	751	28	32	34	24.5	130.2	338.7	745.1	8	21	125	A	0	0	1	0	1	0.1	0	1.4	0
556795	69990	926	33.4	274.5	104.2	254	91	45	30	45.8	25.7	23.7	302	92.1	1	21	125	B	0	0	1	0	1	0	0	1.8	0
556796	69990	800	34	557.9	128.6	543	108	26	39	40	25.4	78.5	563.9	99.2	2	21	125	B	1	0	0	0	0	0	0	1.6	0
556797	69990	699	34.6	294.2	382.2	281	365	26	37	37.2	23.9	98.9	298.8	411.9	3	21	125	D	0	0	0	1	1	0	0	1.6	0
556798	69990	1011	33.5	552.5	385.8	538	364	27	43	45	28.6	95.1	549.9	355.9	4	21	125	D	0	1	0	0	0	0.1	0	1.6	0
556799	69990	636	34.4	93.6	672.6	80	657	26	33	34	23.8	112.5	105.1	700.3	5	21	125	C	0	1	0	0	0	0	0	1.4	0
556800	69990	783	33.7	551.4	611	534	594	30	37	39.6	25.2	121.9	567.2	636.5	6	21	125	B	1	0	0	0	0	0.1	0	1.6	0
556801	69990	898	33.3	187	862.6	166	846	42	33	47.4	24.1	32.5	212.3	846.5	7	21	125	C	0	1	0	0	0	0	0	2	0
556802	69990	663	33.8	358	768.1	344	751	29	32	33.3	25.3	131.6	338.1	745.7	8	21	125	A	0	0	1	0	1	0	0	1.3	0
556803	69991	913	33.5	274.6	104.2	254	91	45	30	45.7	25.5	23.3	302.2	92.3	1	21	125	B	0	0	1	0	1	0	0	1.8	0
556804	69991	811	33.8	557.7	128.6	542	108	27	39	39.9	25.8	77.9	564.1	99.3	2	21	125	B	1	0	0	0	0	0	0	1.5	0
556805	69991	665	34.7	292.8	382.3	280	365	24	37	37.9	22.4	99.9	298	411.9	3	21	125	D	0	0	0	1	1	0.1	0	1.7	0
556806	69991	1019	33.5	552.5	385.7	538	363	27	44	45.3	28.6	94.9	550	355.8	4	21	125	D	0	1	0	0	0	0	0	1.6	0
556807	69991	628	34.6	93.9	672.7	81	657	25	33	34	23.5	112.7	105.5	700.4	5	21	125	C	0	1	0	0	0	0	0	1.4	0
556808	69991	782	33.5	551.5	611.2	535	594	29	38	40.1	24.8	119.8	566.5	637.3	6	21	125	B	1	0	0	0	0	0	0	1.6	0
556809	69991	898	33.4	187	862.6	166	846	42	33	47.2	24.2	32.7	212.2	846.4	7	21	125	C	0	1	0	0	0	0	0	1.9	0
556810	69991	616	34.5	357.9	768.6	344	753	29	30	33.2	23.6	134.8	379	789.9	8	21	125	A	0	0	1	0	1	0.1	0	1.4	0
556811	69992	931	33.4	274.4	104.5	254	91	45	30	45.6	26	24.5	301.7	92	1	21	125	B	0	0	1	0	1	0	0	1.8	0
556812	69992	810	34	557.9	128.4	543	108	26	39	40.1	25.7	78.8	563.7	99	2	21	125	B	1	0	0	0	0	0	0	1.6	0
556813	69992	665	34.7	292.8	382.3	280	365	24	37	38.2	22.2	100	298	411.8	3	21	125	D	0	0	0	1	1	0	0	1.7	0
556814	69992	1012	33.5	552.6	385.2	537	363	28	44	45.1	28.6	96.1	549.4	355.4	4	21	125	D	0	1	0	0	0	0	0	1.6	0
556815	69992	646	34.4	93.9	672.7	80	657	26	33	34.1	24.1	114.3	106.2	700.1	5	21	125	C	0	1	0	0	0	0	0	1.4	0
556816	69992	792	33.6	551.1	611.2	533	594	31	38	40.2	25.1	123.2	567.6	636.3	6	21	125	B	1	0	0	0	0	0	0	1.6	0
556817	69992	904	33.3	187	862.6	166	846	42	33	47.3	24.3	32.6	212.3	846.4	7	21	125	C	0	1	0	0	0	0	0	1.9	0
556818	69992	614	34.6	357.5	768.4	344	753	28	30	33.2	23.6	132.6	377.8	790.5	8	21	125	A	0	0	1	0	1	0	0	1.4	0
556819	69993	937	33.4	274.4	104.4	254	91	45	30	46	26	24.4	301.7	92	1	21	125	B	0	0	1	0	1	0	0	1.8	0
556820	69993	810	34	557.9	128.4	543	107	26	40	40.2	25.6	78.6	563.8	99	2	21	125	B	1	0	0	0	0	0	0	1.6	0
556821	69993	670	34.9	292.6	382.2	279	365	25	37	38.1	22.4	101.2	298.4	411.7	3	21	125	D	0	0	0	1	1	0	0	1.7	0
556822	69993	1007	33.3	552.4	386.7	538	364	27	43	44.7	28.7	91.6	551.5	356.8	4	21	125	D	0	1	0	0	0	0.2	0	1.6	0
556823	69993	643	34.4	94	672.8	81	657	25	33	34.2	24	113.6	106	700.3	5	21	125	C	0	1	0	0	0	0	0	1.4	0
556824	69993	786	33.7	551.3	611.2	534	594	30	38	40.6	24.6	121.8	567.1	636.7	6	21	125	B	1	0	0	0	0	0	0	1.6	0
556825	69993	904	33.2	186.9	862.5	166	846	42	33	47.4	24.3	31.8	212.4	846.7	7	21	125	C	0	1	0	0	0	0	0	1.9	0
556826	69993	624	33.9	357.6	768.3	344	752	29	31	33.4	23.8	131.5	337.7	745.8	8	21	125	A	0	0	1	0	1	0	0	1.4	0
556827	69994	938	33.5	274.6	104.3	254	91	45	30	46	26	23.1	302.1	92.5	1	21	125	B	0	0	1	0	1	0	0	1.8	0
556828	69994	812	34	557.9	128.4	543	108	26	39	40.2	25.7	78.6	563.8	99	2	21	125	B	1	0	0	0	0	0	0	1.6	0
556829	69994	649	35.1	291.3	382.5	279	365	23	37	38.1	21.7	100.2	296.6	412	3	21	125	D	0	0	0	1	1	0.1	0	1.8	0
556830	69994	1007	33.2	552.3	386.8	538	364	27	43	44.7	28.7	92.1	551.2	356.8	4	21	125	D	0	1	0	0	0	0	0	1.6	0
556831	69994	649	34.3	93.8	672.6	80	657	26	33	34.3	24.1	114	106	700	5	21	125	C	0	1	0	0	0	0	0	1.4	0
556832	69994	780	33.7	551.3	611.2	534	594	30	38	40.5	24.5	122.4	567.4	636.6	6	21	125	B	1	0	0	0	0	0	0	1.7	0
556833	69994	901	33.3	187	862.5	166	846	43	33	47.6	24.1	32.5	212.3	846.4	7	21	125	C	0	1	0	0	0	0	0	2	0
556834	69994	649	33.4	357.9	768.2	345	752	28	31	33.5	24.7	129.5	376.9	791.4	8	21	125	A	0	0	1	0	1	0	0	1.4	0
556835	69995	926	33.2	274.6	104.2	254	91	45	30	45.9	25.7	23.2	302.1	92.4	1	21	125	B	0	0	1	0	1	0	0	1.8	0
556836	69995	787	34.2	558.2	128.4	544	108	25	39	40	25	80.8	562.9	98.8	2	21	125	B	1	0	0	0	0	0	0	1.6	0
556837	69995	656	34.9	290.9	382.5	278	365	24	37	37.9	22	98.8	295.5	412.2	3	21	125	D	0	0	0	1	1	0	0	1.7	0
556838	69995	1005	33.2	552.3	386.9	538	364	27	43	44.6	28.7	92.2	551.1	356.9	4	21	125	D	0	1	0	0	0	0	0	1.6	0
556839	69995	642	34.2	94	672.6	81	657	25	33	34	24.1	112.7	105.6	700.3	5	21	125	C	0	1	0	0	0	0	0	1.4	0
556840	69995	781	33.8	551.3	611.2	534	594	30	38	40.6	24.5	122.5	567.4	636.5	6	21	125	B	1	0	0	0	0	0	0	1.7	0
556841	69995	906	33.2	187.1	862.5	166	846	42	33	47.5	24.3	32.6	161.8	878.7	7	21	125	C	0	1	0	0	0	0	0	2	0
556842	69995	631	33.6	357.5	768.5	343	754	29	29	33.1	24.3	136.9	335.6	748	8	21	125	A	0	0	1	0	1	0	0	1.4	0
556843	69996	926	33.5	274.6	104.1	254	91	45	30	45.9	25.7	22.5	302.3	92.7	1	21	125	B	0	0	1	0	1	0	0	1.8	0
556844	69996	785	34.4	558.3	128.4	544	108	25	39	40.4	24.7	79.8	563.6	98.9	2	21	125	B	1	0	0	0	0	0	0	1.6	0
556845	69996	667	34.5	290.8	382.9	278	365	24	38	38.2	22.3	99.3	295.7	412.5	3	21	125	D	0	0	0	1	1	0	0	1.7	0
556846	69996	1003	33.2	552.2	387.1	538	365	27	42	44.3	28.8	91.6	551.4	357.1	4	21	125	D	0	1	0	0	0	0	0	1.5	0
556847	69996	647	34.3	94.1	672.7	81	657	25	33	34.5	23.8	113.4	106.1	700.2	5	21	125	C	0	1	0	0	0	0	0	1.4	0
556848	69996	764	33.7	551.6	611.5	535	594	29	38	39.8	24.4	120.2	566.7	637.4	6	21	125	B	1	0	0	0	0	0	0	1.6	0
556849	69996	904	33	186.9	862.6	166	846	42	33	47.2	24.4	32.3	212.3	846.6	7	21	125	C	0	1	0	0	0	0	0	1.9	0
556850	69996	618	33.6	357.6	768.5	344	753	28	30	33.3	23.6	134.1	336.8	746.9	8	21	125	A	0	0	1	0	1	0	0	1.4	0
556851	69997	935	33.6	274.5	104.2	254	91	45	30	45.9	25.9	23.3	302.1	92.4	1	21	125	B	0	0	1	0	1	0	0	1.8	0
556852	69997	799	34.1	558.1	128.5	543	108	26	39	40.3	25.2	79.3	563.6	99	2	21	125	B	1	0	0	0	0	0	0	1.6	0
556853	69997	671	34.4	290.3	382.5	277	365	24	37	38.3	22.3	99.9	295.5	412	3	21	125	D	0	0	0	1	1	0.1	0	1.7	0
556854	69997	1008	33.2	552.2	387	537	365	28	42	44.3	29	91.5	551.4	357	4	21	125	D	0	1	0	0	0	0	0	1.5	0
556855	69997	654	34.3	94.3	672.7	81	657	25	33	34.7	24	113.5	106.2	700.3	5	21	125	C	0	1	0	0	0	0	0	1.4	0
556856	69997	786	33.7	551.9	611.4	536	594	28	38	40.4	24.7	115.5	564.8	638.4	6	21	125	B	1	0	0	0	0	0	0	1.6	0
556857	69997	900	33.2	187	862.5	166	846	42	33	47.7	24	32.6	161.8	878.7	7	21	125	C	0	1	0	0	0	0	0	2	0
556858	69997	605	34.3	358	768.5	343	755	30	28	33.3	23.1	140.1	381	787.8	8	21	125	A	0	0	1	0	1	0	0	1.4	0
556859	69998	931	33.6	274.5	104.4	254	91	45	30	45.9	25.8	24.5	301.8	91.9	1	21	125	B	0	0	1	0	1	0	0	1.8	0
556860	69998	799	34	557.9	128.8	543	108	26	39	39.8	25.5	78.8	563.8	99.4	2	21	125	B	1	0	0	0	0	0	0	1.6	0
556861	69998	675	34.4	290.4	382.2	277	364	25	38	38.2	22.5	99.8	295.5	411.8	3	21	125	D	0	0	0	1	1	0	0	1.7	0
556862	69998	1011	33.2	552.2	386.9	537	365	28	42	44.4	29	92.4	550.9	356.9	4	21	125	D	0	1	0	0	0	0	0	1.5	0
556863	69998	641	34.5	94.2	672.9	81	657	25	33	34.5	23.6	113.9	106.3	700.3	5	21	125	C	0	1	0	0	0	0	0	1.5	0
556864	69998	833	33.5	549.1	611	526	597	38	33	38.6	27.5	156.7	521.6	599.2	6	21	125	B	1	0	0	0	0	0.3	0	1.4	0
556865	69998	898	33.2	186.9	862.5	166	846	42	33	47.3	24.2	32.1	212.3	846.6	7	21	125	C	0	1	0	0	0	0	0	2	0
556866	69998	582	34.3	357.5	768.6	343	755	29	28	32.7	22.6	141.1	380.9	787.4	8	21	125	A	0	0	1	0	1	0	0	1.4	0
556867	69999	924	33.8	274.5	104.4	254	91	45	30	45.7	25.7	24.3	301.9	92	1	21	125	B	0	0	1	0	1	0	0	1.8	0
556868	69999	798	34	557.9	128.8	543	108	26	39	39.7	25.6	77.9	564.2	99.5	2	21	125	B	1	0	0	0	0	0	0	1.6	0
556869	69999	667	34.5	290	382.2	277	365	24	37	37.6	22.6	99.9	295.2	411.8	3	21	125	D	0	0	0	1	1	0	0	1.7	0
556870	69999	1026	33.2	552.3	386.3	538	364	27	43	45.3	28.9	92.5	551	356.3	4	21	125	D	0	1	0	0	0	0.1	0	1.6	0
556871	69999	658	34.3	94.4	672.9	81	657	26	33	34.7	24.1	114.8	106.9	700.2	5	21	125	C	0	1	0	0	0	0	0	1.4	0
556872	69999	956	33.6	544.4	610	515	596	49	30	48.5	25.1	178.1	514.5	609	6	21	125	B	1	0	0	0	0	0.5	0	1.9	0
556873	69999	906	33	187	862.6	166	846	42	33	47.3	24.4	32.8	212.2	846.4	7	21	125	C	0	1	0	0	0	0	0	1.9	0
556874	69999	589	34.3	357.5	768.8	343	755	29	28	32.9	22.8	140.2	380.6	787.9	8	21	125	A	0	0	1	0	1	0	0	1.4	0
556875	70000	934	33.6	274.4	104.5	254	91	45	30	45.8	26	24.7	301.6	91.9	1	21	125	B	0	0	1	0	1	0	0	1.8	0
556876	70000	810	34	557.8	128.6	543	108	26	39	39.8	25.9	78.9	563.5	99.2	2	21	125	B	1	0	0	0	0	0	0	1.5	0
556877	70000	676	34.5	289.9	382.2	277	364	24	38	38.5	22.4	99.2	294.7	411.8	3	21	125	D	0	0	0	1	1	0	0	1.7	0
556878	70000	1026	33.2	552.3	386.3	538	364	27	43	45.4	28.8	92.8	550.8	356.3	4	21	125	D	0	1	0	0	0	0	0	1.6	0
556879	70000	656	34.2	94.3	673.1	81	657	25	33	34.8	24	113.9	106.4	700.5	5	21	125	C	0	1	0	0	0	0	0	1.5	0
556880	70000	1154	34	496.6	603.8	454	593	84	20	85.6	17.2	177.8	466.6	602.7	6	21	125	B	1	0	0	0	0	4.9	1	5	0
556881	70000	910	33	187	862.5	166	846	42	33	47.6	24.3	32.6	161.7	878.7	7	21	125	C	0	1	0	0	0	0	0	2	0
556882	70000	604	34.3	357.5	768.2	344	753	28	30	33	23.3	134.1	378.4	789.8	8	21	125	A	0	0	1	0	1	0.1	0	1.4	0
556883	70001	946	33.3	274.6	104.9	254	91	45	31	46.1	26.1	26.4	301.4	91.6	1	21	125	B	0	0	1	0	1	0	0	1.8	0
556884	70001	813	33.9	557.7	128.5	542	108	27	39	39.9	25.9	77.1	564.4	99.3	2	21	125	B	1	0	0	0	0	0	0	1.5	0
556885	70001	666	34.7	289.7	382.2	277	364	24	38	38.7	21.9	99.5	294.7	411.8	3	21	125	D	0	0	0	1	1	0	0	1.8	0
556886	70001	1023	33.3	552.4	386.2	538	364	27	43	45.5	28.6	92.9	550.9	356.2	4	21	125	D	0	1	0	0	0	0	0	1.6	0
556887	70001	668	34	95.4	673.3	82	657	26	34	35.2	24.1	113.5	107.3	700.8	5	21	125	C	0	1	0	0	0	0.1	0	1.5	0
556888	70001	949	33.7	470.1	604.6	440	590	60	26	59.3	20.4	171.2	440.4	600	6	21	125	B	1	0	0	0	0	2.7	1	2.9	0
556889	70001	911	33.2	187.1	862.5	166	846	42	33	47.6	24.4	32.3	161.7	878.5	7	21	125	C	0	1	0	0	0	0	0	2	0
556890	70001	613	34.3	358	768.2	344	753	29	30	33.6	23.2	134.6	379	789.6	8	21	125	A	0	0	1	0	1	0	0	1.4	0
556891	70002	952	33.4	274.7	104.8	254	91	45	30	46.6	26	25	301.9	92.1	1	21	125	B	0	0	1	0	1	0	0	1.8	0
556892	70002	814	33.8	557.8	128.5	542	108	27	39	39.8	26	79	563.5	99.1	2	21	125	B	1	0	0	0	0	0	0	1.5	0
556893	70002	678	34.6	289.7	382.1	277	364	24	39	39.7	21.8	99.4	294.6	411.7	3	21	125	D	0	0	0	1	1	0	0	1.8	0
556894	70002	1034	33.2	552.3	386.2	538	363	27	44	45.6	28.9	92.9	550.8	356.2	4	21	125	D	0	1	0	0	0	0	0	1.6	0
556895	70002	657	34	95.5	673.2	82	657	26	34	35.1	23.8	115.5	108.4	700.3	5	21	125	C	0	1	0	0	0	0	0	1.5	0
556896	70002	997	33.9	450.1	592.1	419	572	58	38	63.6	20	154.9	422.9	579.4	6	21	125	B	1	0	0	0	0	2.4	1	3.2	0
556897	70002	900	33.4	187.1	862.5	166	846	43	33	47.9	23.9	32.5	212.4	846.4	7	21	125	C	0	1	0	0	0	0	0	2	0
556898	70002	595	34.3	357.7	768.9	344	754	28	29	32.8	23.1	135.3	336.4	747.7	8	21	125	A	0	0	1	0	1	0.1	0	1.4	0
556899	70003	947	33.4	274.7	104.7	254	91	45	30	46.1	26.1	25	301.8	92	1	21	125	B	0	0	1	0	1	0	0	1.8	0
556900	70003	821	34	557.8	128.4	543	107	26	40	40.5	25.8	78.9	563.6	98.9	2	21	125	B	1	0	0	0	0	0	0	1.6	0
556901	70003	679	34.5	289.7	382.5	277	365	24	37	38.8	22.3	99.1	294.4	412.2	3	21	125	D	0	0	0	1	1	0	0	1.7	0
556902	70003	1034	33.1	552.3	386.2	538	363	27	44	45.6	28.9	92.8	550.8	356.2	4	21	125	D	0	1	0	0	0	0.000843	0	1.6	0
556903	70003	666	33.8	95.6	673.2	82	657	26	34	34.8	24.4	114.4	108	700.5	5	21	125	C	0	1	0	0	0	0	0	1.4	0
556904	70003	1067	34	416.5	585.2	378	570	70	33	75.3	18	160.3	388.3	575.1	6	21	125	A	0	0	1	0	1	3.5	1	4.2	0
556905	70003	919	32.9	187	862.5	166	846	43	33	47.8	24.5	32.2	212.4	846.5	7	21	125	C	0	1	0	0	0	0	0	2	0
556906	70003	576	34.4	357.8	768.5	345	753	27	30	32.4	22.6	132.3	378	790.7	8	21	125	A	0	0	1	0	1	0	0	1.4	0
556907	70004	949	33.1	274.6	104.6	254	91	45	30	46.4	26	24.5	301.9	92.2	1	21	125	B	0	0	1	0	1	0	0	1.8	0
556908	70004	811	34.1	557.9	128.5	543	108	26	39	40.4	25.6	78.5	563.9	99.1	2	21	125	B	1	0	0	0	0	0	0	1.6	0
556909	70004	681	34.2	290.4	382.6	277	365	25	37	37.8	22.9	102.1	296.7	411.9	3	21	125	D	0	0	0	1	1	0.1	0	1.6	0
556910	70004	1028	33.1	552.2	386.4	538	364	27	43	45.3	28.9	92.9	550.7	356.4	4	21	125	D	0	1	0	0	0	0	0	1.6	0
556911	70004	670	33.6	95.6	673.2	82	657	26	34	35.4	24.1	114.5	108.1	700.5	5	21	125	C	0	1	0	0	0	0	0	1.5	0
556912	70004	846	34.1	373.1	602.9	344	593	56	21	53.6	20.1	178.7	343.1	602.3	6	21	125	A	0	0	1	0	1	4.8	1	2.7	0
556913	70004	907	33.1	187.1	862.5	166	846	43	33	47.7	24.2	32.5	212.4	846.4	7	21	125	C	0	1	0	0	0	0	0	2	0
556914	70004	597	34.2	357.7	768.3	344	753	28	30	33	23	132.8	337.3	746.3	8	21	125	A	0	0	1	0	1	0	0	1.4	0
556915	70005	949	33.1	274.7	104.7	254	91	45	31	46	26.2	25	301.8	92	1	21	125	B	0	0	1	0	1	0	0	1.8	0
556916	70005	809	34	557.9	128.5	543	108	26	39	40.3	25.5	78.4	563.9	99.1	2	21	125	B	1	0	0	0	0	0	0	1.6	0
556917	70005	679	34.3	290.5	382.3	277	365	25	36	37.2	23.3	102.4	297	411.6	3	21	125	D	0	0	0	1	1	0	0	1.6	0
556918	70005	1032	33	552.2	386.4	537	364	28	43	45.3	29	93.1	550.5	356.4	4	21	125	D	0	1	0	0	0	0	0	1.6	0
556919	70005	672	33.7	95.6	673.2	82	657	26	34	35.3	24.2	114.1	107.8	700.6	5	21	125	C	0	1	0	0	0	0	0	1.5	0
556920	70005	795	33.7	372.6	605	346	593	48	26	47	21.5	163.2	343.9	596.4	6	21	125	A	0	0	1	0	1	0.2	0	2.2	0
556921	70005	912	33.3	187.2	862.5	166	846	43	33	47.8	24.3	32.6	212.4	846.3	7	21	125	C	0	1	0	0	0	0	0	2	0
556922	70005	601	34.3	357.6	768.5	344	753	28	30	33.1	23.1	135.1	336.3	747.4	8	21	125	A	0	0	1	0	1	0	0	1.4	0
556923	70006	954	33.4	274.6	104.7	254	91	45	31	46.2	26.3	25.4	301.7	91.9	1	21	125	B	0	0	1	0	1	0	0	1.8	0
556924	70006	819	33.9	557.9	128.6	543	108	26	39	40.5	25.7	78.9	563.6	99.2	2	21	125	B	1	0	0	0	0	0	0	1.6	0
556925	70006	687	34.3	291.8	382.8	278	366	26	35	36.4	24	110.4	302.3	410.9	3	21	125	D	0	0	0	1	1	0.1	0	1.5	0
556926	70006	1040	33	552.2	386.1	537	363	28	44	45.6	29	93.2	550.5	356.2	4	21	125	D	0	1	0	0	0	0	0	1.6	0
556927	70006	668	33.6	95.7	673.4	82	657	26	34	35.7	23.8	115.1	108.4	700.5	5	21	125	C	0	1	0	0	0	0	0	1.5	0
556928	70006	707	34.4	367.8	616.5	341	606	50	20	49.9	18	6.8	338	620.1	6	21	125	A	0	0	1	0	1	1.3	1	2.8	0
556929	70006	913	33.1	187.1	862.6	166	846	43	33	47.4	24.5	32.6	212.4	846.5	7	21	125	C	0	1	0	0	0	0	0	1.9	0
556930	70006	615	34.3	357.4	768.6	344	753	28	30	33.3	23.5	135.1	336.1	747.4	8	21	125	A	0	0	1	0	1	0	0	1.4	0
556931	70007	949	33.4	274.6	104.8	254	91	45	31	46.4	26.1	26.2	301.5	91.6	1	21	125	B	0	0	1	0	1	0	0	1.8	0
556932	70007	820	33.8	557.6	128.9	542	108	27	39	39.9	26.2	77.5	564.1	99.6	2	21	125	B	1	0	0	0	0	0	0	1.5	0
556933	70007	741	34.5	293.4	383.5	278	367	31	34	36.3	26	120.9	308.8	409.2	3	21	125	D	0	0	0	1	1	0.2	0	1.4	0
556934	70007	1030	33.2	552.3	386.2	537	363	28	44	45.5	28.9	93.2	550.6	356.2	4	21	125	D	0	1	0	0	0	0	0	1.6	0
556935	70007	665	33.6	95.7	673.5	82	657	26	34	35.6	23.8	115.8	108.8	700.5	5	21	125	C	0	1	0	0	0	0	0	1.5	0
556936	70007	649	34.4	363.9	619.3	338	610	48	18	46.6	17.7	179.9	333.9	619.2	6	21	125	A	0	0	1	0	1	0.5	0	2.6	1
556937	70007	919	33	186.9	862.5	166	846	43	33	48.2	24.3	32	212.3	846.6	7	21	125	C	0	1	0	0	0	0	0	2	0
556938	70007	716	34.5	357.1	767.3	342	748	31	36	39.3	23.2	130.5	337.6	744.5	8	21	125	A	0	0	1	0	1	0.1	0	1.7	0
556939	70008	966	33.3	274.7	104.9	254	91	45	31	46.6	26.4	25.6	301.7	92	1	21	125	B	0	0	1	0	1	0	0	1.8	0
556940	70008	820	33.8	557.6	128.7	542	108	27	39	39.5	26.4	77.2	564.2	99.5	2	21	125	B	1	0	0	0	0	0	0	1.5	0
556941	70008	735	34.4	293.3	383.3	278	367	30	34	35.9	26.1	118.3	307.6	409.7	3	21	125	D	0	0	0	1	1	0	0	1.4	0
556942	70008	1032	33.3	552.2	386.1	537	364	28	43	45.3	29	94.3	550	356.2	4	21	125	D	0	1	0	0	0	0	0	1.6	0
556943	70008	666	34.1	95.7	673.4	82	657	26	34	35.5	23.9	115.2	108.5	700.6	5	21	125	C	0	1	0	0	0	0	0	1.5	0
556944	70008	588	34.9	360.9	621.9	338	612	45	20	45	16.6	14.1	331.8	629.3	6	21	125	A	0	0	1	0	1	0.4	0	2.7	1
556945	70008	926	33	187	862.4	166	846	43	33	48.3	24.4	32.1	212.4	846.5	7	21	125	C	0	1	0	0	0	0	0	2	0
556946	70008	619	34.5	357.9	768.9	343	755	30	29	33.4	23.6	138.9	380.5	788.7	8	21	125	A	0	0	1	0	1	0.2	0	1.4	0
556947	70009	973	33.3	274.6	105	254	91	45	31	47.1	26.3	25.7	301.6	92	1	21	125	B	0	0	1	0	1	0	0	1.8	0
556948	70009	827	33.8	557.6	128.5	542	108	27	39	40	26.3	77.4	564.1	99.2	2	21	125	B	1	0	0	0	0	0	0	1.5	0
556949	70009	728	34.3	293.1	383.2	278	366	29	35	36.5	25.4	115	280.4	356	3	21	125	D	0	0	0	1	1	0	0	1.4	0
556950	70009	1039	33	552.2	386	537	363	28	44	45.8	28.9	93.8	550.3	356.1	4	21	125	D	0	1	0	0	0	0	0	1.6	0
556951	70009	673	33.7	95.8	673.4	82	657	26	34	35.7	24	115.3	108.7	700.5	5	21	125	C	0	1	0	0	0	0	0	1.5	0
556952	70009	635	34.6	360.4	623.3	335	612	48	23	47.5	17	16.3	331.6	631.7	6	21	125	A	0	0	1	0	1	0.2	0	2.8	1
556953	70009	921	32.9	187	862.5	165	846	44	33	47.9	24.5	31.8	212.5	846.6	7	21	125	C	0	1	0	0	0	0	0	2	0
556954	70009	642	34.3	357.5	768.2	343	752	30	31	34.4	23.8	135	336.3	747	8	21	125	A	0	0	1	0	1	0.1	0	1.4	0
556955	70010	973	33.3	274.7	105.1	254	91	45	31	47.1	26.3	26.3	301.6	91.8	1	21	125	B	0	0	1	0	1	0	0	1.8	0
556956	70010	833	33.7	557.6	128.2	542	108	27	39	40	26.5	80	562.8	98.7	2	21	125	B	1	0	0	0	0	0	0	1.5	0
556957	70010	730	34.6	293.2	383.3	278	366	29	35	36.6	25.4	113.2	281.4	355.7	3	21	125	D	0	0	0	1	1	0	0	1.4	0
556958	70010	985	33.5	553.1	383.9	539	362	26	44	45.8	27.4	95.5	550.2	354	4	21	125	D	0	1	0	0	0	0.2	0	1.7	0
556959	70010	669	33.8	96.4	673.3	83	657	26	34	35.7	23.8	113.2	108.3	700.9	5	21	125	C	0	1	0	0	0	0.1	0	1.5	0
556960	70010	644	34.9	361.2	624.1	337	612	47	25	48.2	17	19.3	332.9	634	6	21	125	A	0	0	1	0	1	0.1	0	2.8	1
556961	70010	926	32.9	186.9	862.4	166	846	43	33	47.9	24.6	31.6	212.5	846.7	7	21	125	C	0	1	0	0	0	0	0	1.9	0
556962	70010	620	34.3	357.8	768.6	344	754	29	29	33.6	23.5	136.6	379.6	789.3	8	21	125	A	0	0	1	0	1	0	0	1.4	0
556963	70011	981	32.7	274.7	105	254	91	45	31	47	26.6	25.6	301.7	92.1	1	21	125	B	0	0	1	0	1	0	0	1.8	0
556964	70011	836	33.9	557.7	128.3	543	108	26	39	40.4	26.3	80.6	562.6	98.7	2	21	125	B	1	0	0	0	0	0	0	1.5	0
556965	70011	701	34.6	293.3	383.4	278	367	29	34	35.7	25	114.2	305.6	410.8	3	21	125	D	0	0	0	1	1	0	0	1.4	0
556966	70011	1025	33.3	552.8	384.4	538	361	27	46	46.7	27.9	95.8	549.8	354.6	4	21	125	D	0	1	0	0	0	0.1	0	1.7	0
556967	70011	667	33.8	96.5	673.4	83	657	26	34	35.6	23.9	114.2	108.8	700.8	5	21	125	C	0	1	0	0	0	0	0	1.5	0
556968	70011	607	34.7	362.7	622.9	341	612	43	23	43.9	17.6	19.2	334.4	632.8	6	21	125	A	0	0	1	0	1	0.2	0	2.5	1
556969	70011	923	32.9	186.8	862.5	166	846	42	33	47.4	24.8	32.1	212.2	846.5	7	21	125	C	0	1	0	0	0	0	0	1.9	0
556970	70011	678	34.3	357.6	768.2	343	749	30	35	37.6	22.9	132.3	337.4	746	8	21	125	A	0	0	1	0	1	0.1	0	1.6	0
556971	70012	970	33	274.7	104.9	254	91	45	31	47.1	26.2	24.7	302	92.3	1	21	125	B	0	0	1	0	1	0	0	1.8	0
556972	70012	819	34	557.9	128.3	543	107	26	40	40.7	25.6	79.9	563.2	98.8	2	21	125	B	1	0	0	0	0	0	0	1.6	0
556973	70012	712	34.4	293.4	383.5	278	367	30	34	35.9	25.3	114.9	306	410.7	3	21	125	D	0	0	0	1	1	0	0	1.4	0
556974	70012	1009	33.3	552.8	384.8	538	362	27	45	46.1	27.9	96.2	549.6	355	4	21	125	D	0	1	0	0	0	0	0	1.7	0
556975	70012	643	34.2	96.2	673.4	83	657	25	34	35.2	23.2	114.1	108.5	700.8	5	21	125	C	0	1	0	0	0	0	0	1.5	0
556976	70012	662	34.7	361.8	623.4	335	611	49	25	49.1	17.2	19.2	333.4	633.3	6	21	125	A	0	0	1	0	1	0.1	0	2.9	1
556977	70012	925	33	187	862.4	166	846	43	33	47.7	24.7	32.5	212.3	846.2	7	21	125	C	0	1	0	0	0	0	0	1.9	0
556978	70012	654	34.2	357.7	768.9	342	753	31	31	35.2	23.6	137.9	335.4	748.8	8	21	125	A	0	0	1	0	1	0.1	0	1.5	0
556979	70013	965	33.1	274.5	104.9	254	91	45	31	46.5	26.4	25.8	301.5	91.8	1	21	125	B	0	0	1	0	1	0	0	1.8	0
556980	70013	822	34.1	557.9	128.4	543	107	26	40	40.7	25.7	79.4	563.4	98.9	2	21	125	B	1	0	0	0	0	0	0	1.6	0
556981	70013	711	34.5	293.2	383	278	367	29	34	35.8	25.3	114.2	305.4	410.4	3	21	125	D	0	0	0	1	1	0.1	0	1.4	0
556982	70013	1012	33.3	552.8	384.8	538	363	27	44	45.9	28.1	96.5	556.1	414.7	4	21	125	D	0	1	0	0	0	0	0	1.6	0
556983	70013	642	34.2	96.3	673.4	83	657	25	34	35.6	23	113.7	108.4	700.9	5	21	125	C	0	1	0	0	0	0	0	1.6	0
556984	70013	845	33.5	371.5	622.3	355	604	35	41	47.3	22.7	50.8	352.5	645.5	6	21	125	A	0	0	1	0	1	1	0	2.1	0
556985	70013	916	33	187.1	862.4	166	846	42	33	47.6	24.5	32.9	161.9	878.7	7	21	125	C	0	1	0	0	0	0	0	1.9	0
556986	70013	610	34.2	358.4	769.3	341	757	32	27	33.6	23.1	145.1	333.8	752.1	8	21	125	A	0	0	1	0	1	0.1	0	1.4	0
556987	70014	970	33.1	274.7	104.8	254	91	45	31	46.8	26.4	25.7	301.7	91.8	1	21	125	B	0	0	1	0	1	0	0	1.8	0
556988	70014	817	34	557.9	128.5	543	108	26	39	40.4	25.7	78.9	563.7	99.1	2	21	125	B	1	0	0	0	0	0	0	1.6	0
556989	70014	711	34.5	293.1	383	278	366	29	35	35.8	25.3	114.2	305.4	410.3	3	21	125	D	0	0	0	1	1	0	0	1.4	0
556990	70014	1011	33.4	552.8	384.7	538	362	27	45	46.2	27.8	96.2	549.6	354.9	4	21	125	D	0	1	0	0	0	0	0	1.7	0
556991	70014	646	33.9	96.4	673.6	83	658	25	33	35.3	23.3	113.8	108.6	701.1	5	21	125	C	0	1	0	0	0	0	0	1.5	0
556992	70014	782	33.5	371.4	627	357	608	28	39	39.9	25	113.8	383.5	654.5	6	21	125	A	0	0	1	0	1	0.5	0	1.6	0
556993	70014	922	33	187	862.4	166	846	43	33	47.8	24.5	32.1	212.4	846.5	7	21	125	C	0	1	0	0	0	0	0	2	0
556994	70014	703	33.7	358.6	766.9	339	753	36	29	36.1	24.8	145.4	333.9	749.8	8	21	125	A	0	0	1	0	1	0.3	0	1.5	0
556995	70015	960	33.3	274.7	104.9	254	91	45	31	46.8	26.1	25.7	301.7	91.8	1	21	125	B	0	0	1	0	1	0	0	1.8	0
556996	70015	816	33.8	557.8	128.7	543	108	26	39	40.4	25.7	78.7	563.7	99.3	2	21	125	B	1	0	0	0	0	0	0	1.6	0
556997	70015	699	34.5	293.2	383.1	278	367	29	33	35.2	25.3	115.2	306	410.3	3	21	125	D	0	0	0	1	1	0	0	1.4	0
556998	70015	1011	33.5	552.9	384.6	538	362	27	45	46.2	27.8	96.1	549.7	354.8	4	21	125	D	0	1	0	0	0	0	0	1.7	0
556999	70015	635	34.2	96.6	673.7	83	658	25	33	35.3	22.9	114.2	108.9	701	5	21	125	C	0	1	0	0	0	0	0	1.5	0
557000	70015	960	33.6	459.9	616.5	427	604	68	25	70.8	17.3	14.6	488.9	608.9	6	21	125	B	1	0	0	0	0	9.1	1	4.1	0
557001	70015	928	33	187	862.4	166	846	43	33	48.4	24.4	31.9	212.5	846.6	7	21	125	C	0	1	0	0	0	0	0	2	0
557002	70015	731	33.9	359.4	765.3	344	749	32	32	36.2	25.7	135.1	380.6	786.5	8	21	125	A	0	0	1	0	1	0.2	0	1.4	0
557003	70016	958	33.4	274.8	104.9	254	91	45	31	46.9	26	25.4	301.9	92	1	21	125	B	0	0	1	0	1	0	0	1.8	0
557004	70016	824	33.8	557.6	128.8	542	108	27	39	39.9	26.3	78.4	563.6	99.4	2	21	125	B	1	0	0	0	0	0	0	1.5	0
557005	70016	689	34.7	293.4	383.1	278	367	29	33	34.9	25.1	114.9	280.8	355.9	3	21	125	D	0	0	0	1	1	0	0	1.4	0
557006	70016	1008	33.5	552.8	384.7	538	362	27	45	46.1	27.8	97.1	549.1	354.9	4	21	125	D	0	1	0	0	0	0	0	1.7	0
557007	70016	639	33.9	96.5	673.8	83	658	25	33	35.2	23.1	114.1	108.7	701.2	5	21	125	C	0	1	0	0	0	0	0	1.5	0
557008	70016	972	33.8	505.5	599.3	478	587	56	24	54.7	22.6	7.3	535.2	595.5	6	21	125	B	1	0	0	0	0	5	1	2.4	0
557009	70016	926	33	187.1	862.4	166	845	43	34	48.1	24.5	32.4	212.4	846.3	7	21	125	C	0	1	0	0	0	0	0	2	0
557010	70016	715	34.2	360.3	766.7	345	751	31	32	35.7	25.5	131.2	380	789.3	8	21	125	A	0	0	1	0	1	0.2	0	1.4	0
557011	70017	959	33.4	274.8	105	254	91	45	31	47	26	26.6	301.6	91.6	1	21	125	B	0	0	1	0	1	0	0	1.8	0
557012	70017	834	33.8	557.6	128.3	543	108	26	39	40.2	26.4	79.4	563.1	98.8	2	21	125	B	1	0	0	0	0	0	0	1.5	0
557013	70017	676	35	293	382.8	278	367	28	33	34.9	24.6	113.2	304.8	410.4	3	21	125	D	0	0	0	1	1	0	0	1.4	0
557014	70017	1010	33.5	552.8	384.8	538	362	27	45	46.1	27.9	96.8	549.2	355	4	21	125	D	0	1	0	0	0	0	0	1.7	0
557015	70017	642	34.2	96.6	673.9	83	658	26	33	35.2	23.2	113.9	108.8	701.3	5	21	125	C	0	1	0	0	0	0	0	1.5	0
557016	70017	862	34.2	536	590.1	514	572	44	33	49.3	22.2	31.7	561.6	574.3	6	21	125	B	1	0	0	0	0	3.3	1	2.2	0
557017	70017	937	32.9	186.9	862.4	166	845	43	34	48.2	24.8	32.2	212.3	846.4	7	21	125	C	0	1	0	0	0	0	0	1.9	0
557018	70017	759	34.2	360.1	766.5	343	748	34	36	39.6	24.4	134.1	339.2	745	8	21	125	A	0	0	1	0	1	0	0	1.6	0
557019	70018	965	33.3	274.5	105	254	91	45	31	46.7	26.3	26.5	301.3	91.6	1	21	125	B	0	0	1	0	1	0	0	1.8	0
557020	70018	829	33.9	557.7	128.3	543	108	26	39	40.4	26.2	79.9	562.9	98.8	2	21	125	B	1	0	0	0	0	0	0	1.5	0
557021	70018	676	34.9	293.1	383	279	367	27	33	35.2	24.5	114.2	305.4	410.4	3	21	125	D	0	0	0	1	1	0	0	1.4	0
557022	70018	1007	33.6	552.9	384.7	538	362	27	45	46.4	27.6	96.2	549.7	354.9	4	21	125	D	0	1	0	0	0	0	0	1.7	0
557023	70018	645	34.3	96.7	673.9	83	658	26	33	35.3	23.2	115.6	109.7	701	5	21	125	C	0	1	0	0	0	0	0	1.5	0
557024	70018	1003	33.9	544.6	584.4	521	559	43	46	57.8	22.1	43.6	566.3	563.7	6	21	125	B	1	0	0	0	0	1	1	2.6	0
557025	70018	921	33	187	862.4	166	845	43	34	47.7	24.6	32.7	212.3	846.2	7	21	125	C	0	1	0	0	0	0	0	1.9	0
557026	70018	676	34.2	361.4	767.6	346	753	31	30	33.8	25.5	131.4	381.3	790.1	8	21	125	A	0	0	1	0	1	0.2	0	1.3	0
557027	70019	958	33	274.7	105	254	91	45	31	46.6	26.2	26.2	301.7	91.7	1	21	125	B	0	0	1	0	1	0	0	1.8	0
557028	70019	833	34	557.6	128.3	543	108	26	39	40.3	26.3	79.8	563	98.8	2	21	125	B	1	0	0	0	0	0	0	1.5	0
557029	70019	653	35.1	293.1	383.2	279	367	27	33	34.7	23.9	112	304.3	411	3	21	125	D	0	0	0	1	1	0	0	1.5	0
557030	70019	999	33.6	552.9	385	539	363	26	44	46	27.7	96.1	549.7	355.2	4	21	125	D	0	1	0	0	0	0	0	1.7	0
557031	70019	649	34	96.7	673.7	83	658	26	33	35.1	23.6	114.9	109.3	701	5	21	125	C	0	1	0	0	0	0	0	1.5	0
557032	70019	896	33.9	537.4	590.9	515	577	45	28	44	25.9	3.4	567.3	589.1	6	21	125	B	1	0	0	0	0	1	0	1.7	0
557033	70019	916	33.4	187.1	862.4	166	846	43	33	47.9	24.3	32.2	212.5	846.4	7	21	125	C	0	1	0	0	0	0	0	2	0
557034	70019	712	34.2	360.6	767.6	344	750	33	34	38.2	23.7	134.7	339.5	746.3	8	21	125	A	0	0	1	0	1	0.1	0	1.6	0
557035	70020	955	33	274.8	104.8	254	91	45	31	46.9	25.9	25.4	301.9	91.9	1	21	125	B	0	0	1	0	1	0	0	1.8	0
557036	70020	823	34	557.7	128.4	543	108	26	39	40.2	26.1	80	562.9	98.8	2	21	125	B	1	0	0	0	0	0	0	1.5	0
557037	70020	653	34.9	293.1	383.4	279	368	27	32	34.4	24.2	113.8	305.2	410.9	3	21	125	D	0	0	0	1	1	0	0	1.4	0
557038	70020	1003	33.6	552.9	384.9	538	363	27	44	46.1	27.7	96.1	549.7	355.1	4	21	125	D	0	1	0	0	0	0	0	1.7	0
557039	70020	655	34.2	96.8	673.9	83	658	26	34	35.6	23.4	114.9	109.4	701.1	5	21	125	C	0	1	0	0	0	0	0	1.5	0
557040	70020	965	33.7	554.7	630.7	543	602	21	60	60.9	20.2	91	555.2	660.7	6	21	125	B	1	0	0	0	0	4.4	1	3	0
557041	70020	903	33.3	187.1	862.4	166	846	43	33	47.9	24	32.3	212.5	846.3	7	21	125	C	0	1	0	0	0	0	0	2	0
557042	70020	724	34.2	360.2	767.5	344	749	33	35	38.9	23.7	135.3	338.9	746.4	8	21	125	A	0	0	1	0	1	0	0	1.6	0
557043	70021	943	33.1	274.7	104.7	254	91	45	31	46.5	25.8	25.9	301.7	91.6	1	21	125	B	0	0	1	0	1	0	0	1.8	0
557044	70021	810	33.9	557.9	128.5	543	108	26	39	40.3	25.6	78.6	563.8	99.1	2	21	125	B	1	0	0	0	0	0	0	1.6	0
557045	70021	658	35	293.4	383.3	278	368	29	32	34.6	24.2	117.3	307.2	409.9	3	21	125	D	0	0	0	1	1	0	0	1.4	0
557046	70021	1003	33.5	552.8	385	538	363	27	44	45.8	27.9	96.3	549.5	355.2	4	21	125	D	0	1	0	0	0	0	0	1.6	0
557047	70021	641	34.3	96.3	673.7	83	658	25	33	35.3	23.1	114.6	108.8	701	5	21	125	C	0	1	0	0	0	0.1	0	1.5	0
557048	70021	852	33.5	554.1	671.6	538	643	26	50	51.8	20.9	76.6	561.1	642.4	6	21	125	D	0	1	0	0	0	4.2	1	2.5	0
557049	70021	910	33.4	187.1	862.4	166	846	43	33	47.9	24.2	32.5	212.4	846.3	7	21	125	C	0	1	0	0	0	0	0	2	0
557050	70021	679	33.7	360.7	768.7	346	753	30	31	35.2	24.6	136.6	382.5	789.3	8	21	125	A	0	0	1	0	1	0.1	0	1.4	0
557051	70022	942	33.6	274.5	104.8	254	91	45	31	46	26.1	26.8	301.3	91.3	1	21	125	B	0	0	1	0	1	0	0	1.8	0
557052	70022	797	34.1	557.8	128.9	543	108	26	39	39.6	25.6	77.8	564.2	99.5	2	21	125	B	1	0	0	0	0	0	0	1.5	0
557053	70022	689	34.9	293.5	383.1	278	367	30	33	35.2	24.9	118.5	307.8	409.5	3	21	125	D	0	0	0	1	1	0	0	1.4	0
557054	70022	1007	33.5	552.8	385.1	538	363	27	44	45.7	28	96.1	549.6	355.2	4	21	125	D	0	1	0	0	0	0	0	1.6	0
557055	70022	647	34.3	96.4	673.6	83	658	25	33	35.3	23.3	114.5	108.8	700.9	5	21	125	C	0	1	0	0	0	0	0	1.5	0
557056	70022	887	34.3	544.6	679.1	512	665	52	29	49.4	22.8	178.6	514.7	678.4	6	21	125	D	0	1	0	0	0	1.2	1	2.2	0
557057	70022	898	33.2	187	862.5	166	846	42	33	47.5	24.1	32.7	161.8	878.7	7	21	125	C	0	1	0	0	0	0	0	2	0
557058	70022	654	33.8	361.1	769.1	346	754	30	30	34.1	24.4	137.2	339.1	748.7	8	21	125	A	0	0	1	0	1	0.1	0	1.4	0
557059	70023	936	33.6	274.6	104.8	254	91	45	31	46.2	25.8	26.9	301.4	91.2	1	21	125	B	0	0	1	0	1	0	0	1.8	0
557060	70023	805	33.9	557.8	128.9	543	108	26	39	39.9	25.7	77.6	564.2	99.6	2	21	125	B	1	0	0	0	0	0	0	1.6	0
557061	70023	683	34.9	293.3	383.1	278	367	29	33	35.2	24.7	118.4	279.1	356.7	3	21	125	D	0	0	0	1	1	0	0	1.4	0
557062	70023	999	33.7	552.8	385	538	363	27	44	45.5	28	96	549.7	355.2	4	21	125	D	0	1	0	0	0	0	0	1.6	0
557063	70023	648	34.1	96.1	673.5	82	658	26	33	34.9	23.6	116.2	109.3	700.4	5	21	125	C	0	1	0	0	0	0	0	1.5	0
557064	70023	853	33.4	552	675.7	538	657	26	38	40.1	27.1	94.5	554.4	705.6	6	21	125	D	0	1	0	0	0	0.8	0	1.5	0
557065	70023	895	33.3	186.9	862.6	166	846	42	33	47.4	24.1	32.5	212.3	846.5	7	21	125	C	0	1	0	0	0	0	0	2	0
557066	70023	758	33.9	360.7	767.8	344	751	33	34	38.9	24.8	134.6	339.6	746.5	8	21	125	A	0	0	1	0	1	0.1	0	1.6	0
557067	70024	937	33.6	274.6	104.9	254	91	45	31	46.3	25.8	26.9	301.4	91.3	1	21	125	B	0	0	1	0	1	0	0	1.8	0
557068	70024	800	33.9	557.8	128.8	543	108	26	39	39.6	25.7	78.3	563.9	99.5	2	21	125	B	1	0	0	0	0	0	0	1.5	0
557069	70024	686	34.6	293.5	383.1	278	367	30	33	34.8	25.1	118	307.6	409.6	3	21	125	D	0	0	0	1	1	0	0	1.4	0
557070	70024	1002	33.6	552.8	385	538	363	27	44	45.7	27.9	96.7	549.3	355.2	4	21	125	D	0	1	0	0	0	0	0	1.6	0
557071	70024	658	34.2	95.3	673.4	82	657	26	35	35.2	23.8	113.6	107.3	700.9	5	21	125	C	0	1	0	0	0	0.1	0	1.5	0
557072	70024	838	33.5	551.3	672	536	654	28	37	39.8	26.8	111	562.1	700	6	21	125	D	0	1	0	0	0	0.4	0	1.5	0
557073	70024	903	33	187	862.5	166	846	43	33	47.8	24	32.1	212.5	846.5	7	21	125	C	0	1	0	0	0	0	0	2	0
557074	70024	684	33.8	360.9	767.8	345	753	31	31	35.4	24.6	135.9	382.5	788.7	8	21	125	A	0	0	1	0	1	0	0	1.4	0
557075	70025	942	33.5	274.6	104.9	254	91	45	31	46.4	25.8	26.9	301.4	91.4	1	21	125	B	0	0	1	0	1	0	0	1.8	0
557076	70025	807	33.8	557.8	128.7	543	108	26	39	39.7	25.9	78.4	563.8	99.3	2	21	125	B	1	0	0	0	0	0	0	1.5	0
557077	70025	678	34.7	293.5	383	278	367	29	33	34.9	24.8	116.2	306.7	409.9	3	21	125	D	0	0	0	1	1	0	0	1.4	0
557078	70025	1004	33.6	552.8	385	538	363	27	44	45.9	27.9	96.4	549.5	355.2	4	21	125	D	0	1	0	0	0	0	0	1.6	0
557079	70025	629	34.1	92.9	673.2	80	657	25	33	34.5	23.2	113.3	104.8	700.8	5	21	125	C	0	1	0	0	0	0.2	0	1.5	0
557080	70025	837	33.4	551.5	674.4	537	657	27	36	38.8	27.5	108.2	560.8	702.9	6	21	125	D	0	1	0	0	0	0.3	0	1.4	0
557081	70025	905	33	186.9	862.4	166	846	43	33	47.9	24.1	32.1	212.4	846.5	7	21	125	C	0	1	0	0	0	0	0	2	0
557082	70025	626	34.1	361.3	768.8	346	755	30	29	33.9	23.5	134.7	382.5	790.1	8	21	125	A	0	0	1	0	1	0.1	0	1.4	0
557083	70026	940	33.5	274.6	104.9	254	91	45	31	46.4	25.8	27.1	301.4	91.3	1	21	125	B	0	0	1	0	1	0	0	1.8	0
557084	70026	812	34.1	557.6	128.6	542	108	27	39	39.6	26.1	77.9	563.9	99.2	2	21	125	B	1	0	0	0	0	0	0	1.5	0
557085	70026	666	35.3	293.4	383	278	367	29	33	34.9	24.3	115.9	306.5	410	3	21	125	D	0	0	0	1	1	0	0	1.4	0
557086	70026	1008	33.5	552.8	385	538	363	27	44	45.9	27.9	96.4	549.4	355.2	4	21	125	D	0	1	0	0	0	0	0	1.6	0
557087	70026	709	34.4	92	674.6	78	658	27	33	36	25.1	112.3	80.6	646.8	5	21	125	C	0	1	0	0	0	0.2	0	1.4	0
557088	70026	866	33.4	551.4	672.7	537	655	27	37	40.1	27.5	104	558.7	701.8	6	21	125	D	0	1	0	0	0	0.2	0	1.5	0
557089	70026	904	32.9	186.9	862.6	166	846	42	33	47.4	24.3	32.2	212.3	846.6	7	21	125	C	0	1	0	0	0	0	0	2	0
557090	70026	741	33.9	360.4	767.5	343	748	34	36	39.9	23.6	135.7	338.9	746.6	8	21	125	A	0	0	1	0	1	0.2	0	1.7	0
557091	70027	952	33.4	274.7	104.9	254	91	45	31	46.4	26.1	26.2	301.6	91.6	1	21	125	B	0	0	1	0	1	0	0	1.8	0
557092	70027	820	33.9	557.7	128.4	543	108	26	39	39.9	26.2	80.2	562.7	98.9	2	21	125	B	1	0	0	0	0	0	0	1.5	0
557093	70027	664	35.2	293.4	383	278	367	29	33	35	24.2	115.9	306.5	410	3	21	125	D	0	0	0	1	1	0	0	1.4	0
557094	70027	1008	33.6	552.8	385	538	363	27	44	45.9	28	96	549.7	355.2	4	21	125	D	0	1	0	0	0	0	0	1.6	0
557095	70027	689	34.1	91	673.7	77	657	27	33	34.7	25.3	114.6	78.5	646.4	5	21	125	C	0	1	0	0	0	0.1	0	1.4	0
557096	70027	885	33.5	551.5	674.3	537	656	27	38	41	27.5	102.6	558.1	703.6	6	21	125	D	0	1	0	0	0	0.2	0	1.5	0
557097	70027	906	33.2	186.9	862.4	166	846	42	33	47.6	24.2	31.6	161.4	878.1	7	21	125	C	0	1	0	0	0	0	0	2	0
557098	70027	734	34.2	359.5	767.3	342	748	34	36	40.4	23.1	136.5	337.8	746.7	8	21	125	A	0	0	1	0	1	0.1	0	1.7	0
557099	70028	947	33.5	274.8	104.9	254	91	45	31	46.6	25.9	26.4	301.7	91.6	1	21	125	B	0	0	1	0	1	0	0	1.8	0
557100	70028	823	34.3	557.7	128.3	543	108	26	39	40.1	26.2	81.4	562.2	98.6	2	21	125	B	1	0	0	0	0	0	0	1.5	0
557101	70028	686	34.9	293.6	383.3	278	367	30	33	35.1	24.9	118.6	279.3	356.9	3	21	125	D	0	0	0	1	1	0	0	1.4	0
557102	70028	1014	33.5	552.8	385	538	362	27	45	46.2	27.9	95.6	549.8	355.2	4	21	125	D	0	1	0	0	0	0.0006493	0	1.7	0
557103	70028	677	34.3	91.4	673.5	77	658	27	32	34.3	25.1	115.3	104.2	700.6	5	21	125	C	0	1	0	0	0	0	0	1.4	0
557104	70028	882	33.5	551.5	674.7	537	656	27	38	40.6	27.7	101.2	557.3	704.2	6	21	125	D	0	1	0	0	0	0	0	1.5	0
557105	70028	907	33.3	186.9	862.3	166	846	43	33	48	24.1	31.6	212.5	846.6	7	21	125	C	0	1	0	0	0	0	0	2	0
557106	70028	648	33.6	361	768.8	345	754	31	30	34.8	23.7	136.6	339.2	748.2	8	21	125	A	0	0	1	0	1	0.2	0	1.5	0
557107	70029	940	33.5	274.9	104.8	254	91	45	31	46.3	25.8	25.3	302	92	1	21	125	B	0	0	1	0	1	0	0	1.8	0
557108	70029	808	34.2	557.9	128.4	543	108	26	39	40.2	25.6	78.9	563.6	99	2	21	125	B	1	0	0	0	0	0	0	1.6	0
557109	70029	671	34.8	293.5	383.3	278	367	29	33	34.9	24.5	116.8	280	356.6	3	21	125	D	0	0	0	1	1	0	0	1.4	0
557110	70029	1015	33.4	552.7	385.2	538	363	27	44	45.9	28.1	95.2	550	355.4	4	21	125	D	0	1	0	0	0	0	0	1.6	0
557111	70029	684	34.1	91.6	673.5	77	657	28	33	34.5	25.3	115.6	78.6	646.5	5	21	125	C	0	1	0	0	0	0	0	1.4	0
557112	70029	885	33.4	551.4	674.6	537	656	27	38	40.6	27.8	101.3	557.3	704	6	21	125	D	0	1	0	0	0	0	0	1.5	0
557113	70029	904	33.3	186.9	862.5	166	846	42	33	47.6	24.2	31.9	212.3	846.6	7	21	125	C	0	1	0	0	0	0	0	2	0
557114	70029	692	33.8	360.4	768.2	344	752	32	32	36.8	23.9	135.4	339	747.2	8	21	125	A	0	0	1	0	1	0.1	0	1.5	0
557115	70030	951	33.4	274.8	104.8	254	91	45	31	46.7	25.9	25.8	301.8	91.8	1	21	125	B	0	0	1	0	1	0	0	1.8	0
557116	70030	801	34.1	557.9	128.7	543	108	26	39	40	25.5	78.5	563.9	99.3	2	21	125	B	1	0	0	0	0	0	0	1.6	0
557117	70030	684	34.5	293.7	383.1	278	367	29	33	34.8	25	117.4	279.9	356.5	3	21	125	D	0	0	0	1	1	0	0	1.4	0
557118	70030	1009	33.4	552.8	385.2	538	363	27	44	45.9	28	95.7	549.8	355.3	4	21	125	D	0	1	0	0	0	0	0	1.6	0
557119	70030	684	34.3	91.3	673.5	77	657	27	33	34.5	25.3	116.1	78.2	646.5	5	21	125	C	0	1	0	0	0	0	0	1.4	0
557120	70030	884	33.4	551.7	674.5	538	655	26	39	40.8	27.6	97.9	547.5	644.8	6	21	125	D	0	1	0	0	0	0	0	1.5	0
557121	70030	906	33	186.9	862.4	166	846	42	33	47.8	24.2	32.3	161.6	878.4	7	21	125	C	0	1	0	0	0	0	0	2	0
557122	70030	689	34.4	360.2	768.1	344	750	33	34	38.1	23	137.1	338.2	747.7	8	21	125	A	0	0	1	0	1	0	0	1.7	0
557123	70031	939	33.6	274.8	104.9	254	91	45	31	46.3	25.8	26.7	301.6	91.4	1	21	125	B	0	0	1	0	1	0	0	1.8	0
557124	70031	814	33.8	557.9	128.7	543	108	26	39	40.6	25.5	78.6	563.8	99.3	2	21	125	B	1	0	0	0	0	0	0	1.6	0
557125	70031	692	34.7	293.6	383.1	278	367	30	33	35.3	25	117.1	307.3	409.8	3	21	125	D	0	0	0	1	1	0	0	1.4	0
557126	70031	1015	33.4	552.7	385.2	538	363	27	44	45.9	28.2	95.4	549.9	355.3	4	21	125	D	0	1	0	0	0	0	0	1.6	0
557127	70031	683	34.2	91.4	673.5	77	657	27	33	34.8	25	115.2	78.6	646.4	5	21	125	C	0	1	0	0	0	0	0	1.4	0
557128	70031	880	33.5	551.6	674.6	538	655	26	39	40.8	27.5	99.2	546.8	645	6	21	125	D	0	1	0	0	0	0	0	1.5	0
557129	70031	897	33.3	186.9	862.5	166	846	42	33	47.8	23.9	31.8	212.4	846.7	7	21	125	C	0	1	0	0	0	0	0	2	0
557130	70031	633	34.6	361.1	768.1	346	753	30	30	35.4	22.8	135.2	339.8	747	8	21	125	A	0	0	1	0	1	0.1	0	1.6	0
557131	70032	946	33.6	274.5	105	254	91	45	31	46.3	26	26.8	301.3	91.4	1	21	125	B	0	0	1	0	1	0	0	1.8	0
557132	70032	803	34	557.9	128.8	543	108	26	39	40.1	25.5	78.1	564	99.4	2	21	125	B	1	0	0	0	0	0	0	1.6	0
557133	70032	779	34.5	294.8	382.9	278	365	31	37	40.1	24.7	122	278.9	357.5	3	21	125	D	0	0	0	1	1	0.1	0	1.6	0
557134	70032	1017	33.3	552.7	385	538	362	27	45	46.1	28.1	96	549.6	355.1	4	21	125	D	0	1	0	0	0	0	0	1.6	0
557135	70032	679	34.2	92.2	673.4	78	657	27	33	34.5	25.1	114.5	79.7	646.1	5	21	125	C	0	1	0	0	0	0.1	0	1.4	0
557136	70032	882	33.4	551.6	674.8	538	656	26	38	40.9	27.5	99.3	556.5	704.4	6	21	125	D	0	1	0	0	0	0	0	1.5	0
557137	70032	908	33	186.9	862.5	166	846	42	33	47.6	24.3	31.8	212.4	846.7	7	21	125	C	0	1	0	0	0	0	0	2	0
557138	70032	729	34	361	767.5	346	751	31	33	36.9	25.2	128	379.5	791.1	8	21	125	A	0	0	1	0	1	0.1	0	1.5	0
557139	70033	946	33.5	274.7	105	254	91	45	31	46.7	25.8	26.4	301.5	91.6	1	21	125	B	0	0	1	0	1	0	0	1.8	0
557140	70033	857	34	557	127.9	541	108	28	38	39.7	27.5	75.7	564.4	98.9	2	21	125	B	1	0	0	0	0	0.1	0	1.4	0
557141	70033	747	34.5	294.4	381.9	278	365	31	35	37.4	25.4	124	277.7	357	3	21	125	D	0	0	0	1	1	0.1	0	1.5	0
557142	70033	1020	33.4	552.7	385.1	538	363	27	44	46.1	28.2	95.3	549.9	355.3	4	21	125	D	0	1	0	0	0	0	0	1.6	0
557143	70033	675	34.3	92.2	673.4	78	657	27	34	34.6	24.8	113.8	104.3	700.8	5	21	125	C	0	1	0	0	0	0	0	1.4	0
557144	70033	900	33.4	551.5	674.9	537	656	27	39	41.3	27.7	99	556.1	704.6	6	21	125	D	0	1	0	0	0	0	0	1.5	0
557145	70033	912	33.1	186.9	862.5	166	846	42	33	47.6	24.4	32.2	212.3	846.5	7	21	125	C	0	1	0	0	0	0	0	2	0
557146	70033	637	34.4	359.3	765.6	344	750	30	31	34.9	23.2	129.6	340.2	742.5	8	21	125	A	0	0	1	0	1	0.3	0	1.5	0
557147	70034	948	33.5	274.7	105	254	91	45	31	46.4	26	26.3	301.5	91.7	1	21	125	B	0	0	1	0	1	0	0	1.8	0
557148	70034	857	34.1	557	127.9	541	108	28	38	39.6	27.6	75.7	564.4	98.8	2	21	125	B	1	0	0	0	0	0	0	1.4	0
557149	70034	735	34.5	294.5	381.8	278	365	31	35	36.9	25.3	122.7	310.7	407	3	21	125	D	0	0	0	1	1	0	0	1.5	0
557150	70034	1018	33.6	552.8	385.1	538	363	27	44	46.2	28	95.2	550	355.2	4	21	125	D	0	1	0	0	0	0	0	1.6	0
557151	70034	684	34.2	92	673.3	78	657	27	33	34.5	25.2	114.9	79.4	646.1	5	21	125	C	0	1	0	0	0	0	0	1.4	0
557152	70034	901	33.4	551.4	674.2	538	655	26	39	41.6	27.6	100	556.6	703.7	6	21	125	D	0	1	0	0	0	0.1	0	1.5	0
557153	70034	908	33.1	186.9	862.4	166	846	43	33	47.9	24.1	31.7	212.5	846.7	7	21	125	C	0	1	0	0	0	0	0	2	0
557154	70034	728	34.1	357.8	763.5	339	745	34	36	41.2	22.5	126	340.2	739.2	8	21	125	A	0	0	1	0	1	0.3	0	1.8	0
557155	70035	967	33.5	274.7	105.1	254	91	45	31	47.2	26.1	26.5	301.5	91.7	1	21	125	B	0	0	1	0	1	0	0	1.8	0
557156	70035	884	34.1	556.8	127.9	541	107	28	40	40.6	27.7	76.9	563.6	98.7	2	21	125	B	1	0	0	0	0	0	0	1.5	0
557157	70035	739	34.6	294.2	381.7	278	365	31	35	37.3	25.3	120.2	309.2	407.7	3	21	125	D	0	0	0	1	1	0	0	1.5	0
557158	70035	1024	33.4	552.8	385	538	362	27	45	46.6	28	94.8	550.2	355.1	4	21	125	D	0	1	0	0	0	0	0	1.7	0
557159	70035	681	34.1	92.1	673.2	78	657	27	33	34.4	25.2	115.5	105	700.3	5	21	125	C	0	1	0	0	0	0	0	1.4	0
557160	70035	869	33.2	551.6	675.1	538	657	26	37	40	27.7	101.2	557.4	704.6	6	21	125	D	0	1	0	0	0	0.1	0	1.4	0
557161	70035	913	33	187	862.4	166	846	43	33	47.8	24.3	31.9	212.5	846.5	7	21	125	C	0	1	0	0	0	0	0	2	0
557162	70035	663	34.3	359.6	765.6	345	749	29	33	34.4	24.5	122.6	343.4	740.3	8	21	125	A	0	0	1	0	1	0.3	0	1.4	0
557163	70036	953	33.4	274.8	105	254	91	45	31	46.4	26.1	26.3	301.7	91.7	1	21	125	B	0	0	1	0	1	0	0	1.8	0
557164	70036	869	34.1	557	128	541	108	28	39	40.4	27.4	77.4	563.5	98.7	2	21	125	B	1	0	0	0	0	0	0	1.5	0
557165	70036	729	34.6	294.4	382.1	279	365	30	35	36.9	25.2	119.9	309.4	408.1	3	21	125	D	0	0	0	1	1	0	0	1.5	0
557166	70036	1019	33.2	552.7	385.2	538	363	27	44	46.1	28.2	95.4	549.9	355.3	4	21	125	D	0	1	0	0	0	0	0	1.6	0
557167	70036	678	33.8	92.1	673.1	78	657	27	33	34.2	25.3	114.9	104.8	700.4	5	21	125	C	0	1	0	0	0	0	0	1.4	0
557168	70036	873	33.3	551.6	673.6	536	655	28	38	40.8	27.2	103.6	544.5	644.5	6	21	125	D	0	1	0	0	0	0.2	0	1.5	0
557169	70036	918	33	186.9	862.4	166	846	43	33	47.8	24.4	31.8	212.4	846.6	7	21	125	C	0	1	0	0	0	0	0	2	0
557170	70036	668	34	361.1	766.4	346	751	30	31	35.1	24.2	128.2	342.6	742.8	8	21	125	A	0	0	1	0	1	0.2	0	1.4	0
557171	70037	959	33.2	274.7	105	254	91	45	31	46.5	26.3	26.7	301.5	91.6	1	21	125	B	0	0	1	0	1	0	0	1.8	0
557172	70037	886	34.2	557	127.6	541	107	28	40	41.1	27.4	78.4	563	98.2	2	21	125	B	1	0	0	0	0	0	0	1.5	0
557173	70037	733	34.5	294.5	382.2	279	365	30	35	36.3	25.7	120.4	279.4	356.3	3	21	125	D	0	0	0	1	1	0	0	1.4	0
557174	70037	1024	33.3	552.6	385.3	538	363	27	44	46.1	28.3	95.1	549.9	355.5	4	21	125	D	0	1	0	0	0	0	0	1.6	0
557175	70037	677	34.4	92.3	673.2	78	657	27	33	34.8	24.8	115.3	79.4	646	5	21	125	C	0	1	0	0	0	0	0	1.4	0
557176	70037	875	33.2	551.6	673.5	536	655	28	38	40.7	27.4	104.6	559.1	702.5	6	21	125	D	0	1	0	0	0	0	0	1.5	0
557177	70037	916	33.1	186.9	862.5	166	846	43	33	47.8	24.4	32.1	212.3	846.5	7	21	125	C	0	1	0	0	0	0	0	2	0
557178	70037	699	34.2	360.6	766.7	346	750	30	33	35.6	25	127.5	378.9	790.5	8	21	125	A	0	0	1	0	1	0.1	0	1.4	0
557179	70038	951	33.2	274.7	104.9	254	91	45	31	46.7	25.9	26.4	301.6	91.6	1	21	125	B	0	0	1	0	1	0	0	1.8	0
557180	70038	883	34.2	556.9	127.8	541	107	28	40	40.7	27.6	78.1	563.1	98.5	2	21	125	B	1	0	0	0	0	0	0	1.5	0
557181	70038	733	34.5	294.4	382.2	278	366	31	34	36.3	25.7	120.8	309.7	408	3	21	125	D	0	0	0	1	1	0	0	1.4	0
557182	70038	1027	33.2	552.6	385.3	538	363	27	44	46.3	28.3	94.8	550.1	355.4	4	21	125	D	0	1	0	0	0	0	0	1.6	0
557183	70038	675	34.4	92.3	673.1	78	657	27	33	34.8	24.7	114.9	104.9	700.3	5	21	125	C	0	1	0	0	0	0	0	1.4	0
557184	70038	879	33.4	551.4	673.6	536	655	28	38	40.5	27.7	105.4	543.5	644.7	6	21	125	D	0	1	0	0	0	0	0	1.5	0
557185	70038	909	33.3	187	862.3	166	846	43	33	48.1	24.1	32.3	212.4	846.3	7	21	125	C	0	1	0	0	0	0	0	2	0
557186	70038	674	34	360.7	766.7	345	751	31	31	35.3	24.3	131.8	340.7	744.4	8	21	125	A	0	0	1	0	1	0	0	1.5	0
557187	70039	960	33.2	274.8	105.1	254	91	45	31	46.6	26.2	26.7	301.6	91.6	1	21	125	B	0	0	1	0	1	0	0	1.8	0
557188	70039	891	34.2	556.8	128	541	107	28	40	40.7	27.8	77.3	563.4	98.8	2	21	125	B	1	0	0	0	0	0	0	1.5	0
557189	70039	754	34.4	294.3	381.9	278	365	31	35	36.6	26.2	120.4	309.5	407.7	3	21	125	D	0	0	0	1	1	0	0	1.4	0
557190	70039	1023	33.2	552.6	385.3	538	363	27	44	45.8	28.4	95.2	549.9	355.4	4	21	125	D	0	1	0	0	0	0	0	1.6	0
557191	70039	674	34.2	91.9	673.1	78	657	26	33	34.7	24.7	114.2	104.1	700.5	5	21	125	C	0	1	0	0	0	0	0	1.4	0
557192	70039	880	33.3	551.5	674	536	655	28	39	41	27.3	104.2	558.9	703.1	6	21	125	D	0	1	0	0	0	0	0	1.5	0
557193	70039	912	33.1	186.9	862.5	166	846	43	33	47.9	24.3	31.6	212.5	846.8	7	21	125	C	0	1	0	0	0	0	0	2	0
557194	70039	676	33.9	360.3	766.4	344	751	32	31	35.7	24.1	132.9	339.9	744.4	8	21	125	A	0	0	1	0	1	0.1	0	1.5	0
557195	70040	971	33.4	274.7	105.1	254	91	45	31	46.6	26.5	26.8	301.5	91.6	1	21	125	B	0	0	1	0	1	0	0	1.8	0
557196	70040	893	34.2	556.7	128	541	107	28	40	40.9	27.8	76.2	563.8	98.9	2	21	125	B	1	0	0	0	0	0	0	1.5	0
557197	70040	756	34.5	294.3	381.8	278	365	31	35	36.6	26.3	121.5	310	407.4	3	21	125	D	0	0	0	1	1	0	0	1.4	0
557198	70040	1024	33.2	552.6	385.1	538	363	27	44	46	28.4	95.2	549.9	355.3	4	21	125	D	0	1	0	0	0	0	0	1.6	0
557199	70040	671	34.3	92.2	673.1	78	657	27	33	34.3	24.9	114.8	104.8	700.4	5	21	125	C	0	1	0	0	0	0	0	1.4	0
557200	70040	875	33.3	551.5	674.3	536	655	28	39	40.9	27.3	104.6	544	645.2	6	21	125	D	0	1	0	0	0	0	0	1.5	0
557201	70040	912	32.9	186.8	862.5	166	846	42	33	47.5	24.4	31.9	212.3	846.7	7	21	125	C	0	1	0	0	0	0	0	1.9	0
557202	70040	723	34.2	359.4	766.9	344	749	32	35	37.8	24.3	131.3	379.2	789.5	8	21	125	A	0	0	1	0	1	0.1	0	1.6	0
557203	70041	960	33.4	274.9	105.1	254	91	45	31	46.6	26.2	26.9	301.6	91.5	1	21	125	B	0	0	1	0	1	0	0	1.8	0
557204	70041	917	34.1	556.6	127.7	540	107	29	40	41.4	28.2	75.2	564.2	98.7	2	21	125	B	1	0	0	0	0	0	0	1.5	0
557205	70041	740	34.6	294.1	381.7	278	365	31	35	36.4	25.9	120.9	309.5	407.4	3	21	125	D	0	0	0	1	1	0	0	1.4	0
557206	70041	1035	33.3	552.5	384.9	537	362	28	45	46.4	28.4	96.1	549.4	355.1	4	21	125	D	0	1	0	0	0	0	0	1.6	0
557207	70041	672	34.1	92.3	673.3	78	657	27	33	34.5	24.8	114.8	79.7	646.1	5	21	125	C	0	1	0	0	0	0	0	1.4	0
557208	70041	870	33.4	551.5	674.2	536	655	28	39	40.3	27.5	104.1	544.2	645.1	6	21	125	D	0	1	0	0	0	0	0	1.5	0
557209	70041	929	33	186.8	862.5	165	846	44	33	48.6	24.3	31.9	212.3	846.7	7	21	125	C	0	1	0	0	0	0	0	2	0
557210	70041	631	34.3	360.5	768.7	346	754	29	30	33.8	23.7	130.1	379.8	791.7	8	21	125	A	0	0	1	0	1	0.2	0	1.4	0
557211	70042	977	33.2	274.6	105.3	254	91	45	32	47	26.4	27.3	301.3	91.5	1	21	125	B	0	0	1	0	1	0	0	1.8	0
557212	70042	912	34	556.5	127.7	540	107	29	40	40.9	28.4	75.6	564	98.7	2	21	125	B	1	0	0	0	0	0	0	1.4	0
557213	70042	751	34.4	294.2	381.6	278	365	31	35	36.6	26.1	120.7	309.6	407.4	3	21	125	D	0	0	0	1	1	0	0	1.4	0
557214	70042	1038	33.3	552.6	384.9	538	362	27	45	46.7	28.3	95.7	549.6	355.1	4	21	125	D	0	1	0	0	0	0	0	1.6	0
557215	70042	670	34	92.2	673.1	78	657	27	33	34.3	24.8	114.5	104.7	700.4	5	21	125	C	0	1	0	0	0	0	0	1.4	0
557216	70042	876	33.4	551.4	674.3	536	655	28	39	40.6	27.4	105	543.7	645.3	6	21	125	D	0	1	0	0	0	0	0	1.5	0
557217	70042	929	33.1	186.8	862.5	165	846	44	33	48.5	24.4	31.8	212.3	846.7	7	21	125	C	0	1	0	0	0	0	0	2	0
557218	70042	766	34.1	360.6	767.5	345	748	32	38	42.3	23.1	121.4	345	741.9	8	21	125	A	0	0	1	0	1	0.1	0	1.8	0
557219	70043	989	33.3	274.5	105.3	254	91	45	32	47.1	26.7	27	301.2	91.6	1	21	125	B	0	0	1	0	1	0	0	1.8	0
557220	70043	947	33.7	556.3	127.1	540	106	29	41	41.4	29.1	78.5	562.3	97.7	2	21	125	B	1	0	0	0	0	0.1	0	1.4	0
557221	70043	745	34.6	294.4	381.7	279	365	30	35	36.8	25.8	118.9	308.9	408	3	21	125	D	0	0	0	1	1	0	0	1.4	0
557222	70043	1039	33.2	552.6	384.8	537	362	28	45	46.9	28.2	95.7	549.7	354.9	4	21	125	D	0	1	0	0	0	0	0	1.7	0
557223	70043	671	34.2	92.2	673.1	78	657	27	33	34.4	24.8	116.1	105.4	700.1	5	21	125	C	0	1	0	0	0	0	0	1.4	0
557224	70043	873	33.4	551.4	674.3	536	656	28	38	40.2	27.7	104.6	558.9	703.3	6	21	125	D	0	1	0	0	0	0	0	1.5	0
557225	70043	938	32.9	187	862.4	165	845	44	34	48.4	24.7	31.5	212.6	846.7	7	21	125	C	0	1	0	0	0	0	0	2	0
557226	70043	632	34.2	359.5	767.1	342	753	32	29	35.4	22.8	135.4	338.2	746	8	21	125	A	0	0	1	0	1	0.1	0	1.6	0
557227	70044	1002	32.6	274.6	105.3	254	91	45	32	47	27.1	26.3	301.5	92	1	21	125	B	0	0	1	0	1	0	0	1.7	0
557228	70044	944	34	556.4	127	541	106	28	41	41.9	28.7	79.2	562	97.6	2	21	125	B	1	0	0	0	0	0	0	1.5	0
557229	70044	751	34.4	294.5	381.9	279	365	30	35	36.9	25.9	119.3	309.2	408	3	21	125	D	0	0	0	1	1	0	0	1.4	0
557230	70044	1031	33.5	552.6	385	538	362	27	45	46.5	28.2	94.9	550.1	355.1	4	21	125	D	0	1	0	0	0	0	0	1.6	0
557231	70044	660	34.4	92.3	672.9	78	657	27	33	33.9	24.8	114.2	104.6	700.2	5	21	125	C	0	1	0	0	0	0	0	1.4	0
557232	70044	868	33.2	551.4	674	536	655	28	39	40.5	27.3	105.3	559.3	703	6	21	125	D	0	1	0	0	0	0	0	1.5	0
557233	70044	922	33.1	187	862.4	166	846	43	33	48.1	24.4	31.6	212.5	846.7	7	21	125	C	0	1	0	0	0	0	0	2	0
557234	70044	740	34.4	362.7	764	344	748	35	33	37.6	25.1	137	340.8	743.5	8	21	125	A	0	0	1	0	1	0.5	0	1.5	0
557235	70045	981	33	274.7	105.1	254	91	45	31	46.8	26.7	25.5	301.8	92.1	1	21	125	B	0	0	1	0	1	0	0	1.8	0
557236	70045	950	34.3	556.3	126.8	541	106	28	41	42.1	28.7	80.6	561.3	97.2	2	21	125	B	1	0	0	0	0	0	0	1.5	0
557237	70045	740	34.4	294.3	382	278	365	31	35	36.7	25.7	121.2	309.8	407.7	3	21	125	D	0	0	0	1	1	0	0	1.4	0
557238	70045	1023	33.4	552.7	385.2	538	363	27	44	46.2	28.2	95.2	549.9	355.3	4	21	125	D	0	1	0	0	0	0	0	1.6	0
557239	70045	653	34.3	92.4	673	78	657	27	33	34	24.4	114	104.6	700.4	5	21	125	C	0	1	0	0	0	0	0	1.4	0
557240	70045	874	33.4	551.4	674.2	536	655	28	39	40.7	27.3	105.6	543.3	645.3	6	21	125	D	0	1	0	0	0	0	0	1.5	0
557241	70045	935	33.1	187.1	862.3	166	845	43	34	48.3	24.7	32.2	212.5	846.3	7	21	125	C	0	1	0	0	0	0	0	2	0
557242	70045	701	34.3	363	764.6	345	750	33	31	35.4	25.2	133.6	342.3	742.9	8	21	125	A	0	0	1	0	1	0.1	0	1.4	0
557243	70046	887	32.9	274.4	103.7	255	91	43	28	42.7	26.4	18.8	302.8	94.1	1	21	125	B	0	0	1	0	1	0.1	0	1.6	0
557244	70046	954	34.3	556.4	126.9	540	106	29	41	42.4	28.7	77.1	549.7	156.1	2	21	125	B	1	0	0	0	0	0	0	1.5	0
557245	70046	734	34.5	294.1	381.9	278	365	31	35	36.5	25.6	120.5	309.3	407.8	3	21	125	D	0	0	0	1	1	0	0	1.4	0
557246	70046	1019	33.4	552.6	385.3	538	363	27	44	46	28.2	95.3	549.9	355.4	4	21	125	D	0	1	0	0	0	0	0	1.6	0
557247	70046	650	34.5	92.1	673	78	657	26	33	34.4	24.1	112.9	103.8	700.7	5	21	125	C	0	1	0	0	0	0	0	1.4	0
557248	70046	873	33.4	551.4	674.3	536	656	28	38	40.6	27.4	105.1	559.2	703.3	6	21	125	D	0	1	0	0	0	0	0	1.5	0
557249	70046	929	33.2	187	862.3	166	845	43	34	48.1	24.6	32	212.5	846.4	7	21	125	C	0	1	0	0	0	0	0	2	0
557250	70046	739	34.2	361.6	764	345	748	32	33	36.5	25.8	128.9	342.8	740.7	8	21	125	A	0	0	1	0	1	0.1	0	1.4	0
557251	70047	912	32.7	274.7	103.7	255	91	42	28	41.6	27.9	14.7	303.7	96.1	1	21	125	B	0	0	1	0	1	0	0	1.5	0
557252	70047	937	34.4	556.4	127.2	540	106	29	41	41.8	28.5	76.8	563.2	98	2	21	125	B	1	0	0	0	0	0	0	1.5	0
557253	70047	736	34.6	294.2	381.8	278	365	31	35	36.8	25.5	120.4	309.4	407.7	3	21	125	D	0	0	0	1	1	0	0	1.4	0
557254	70047	1025	33.4	552.7	385	538	362	27	45	46.4	28.2	95.5	549.8	355.2	4	21	125	D	0	1	0	0	0	0	0	1.6	0
557255	70047	650	34.5	92.5	673.1	79	657	26	33	34.3	24.1	113.8	104.6	700.6	5	21	125	C	0	1	0	0	0	0	0	1.4	0
557256	70047	861	33.5	551.4	674.5	536	656	28	38	40.1	27.3	104.8	559.1	703.5	6	21	125	D	0	1	0	0	0	0	0	1.5	0
557257	70047	925	33.2	186.9	862.5	165	846	44	33	48.3	24.4	31.4	212.5	846.9	7	21	125	C	0	1	0	0	0	0	0	2	0
557258	70047	739	34.2	361.4	764	345	747	32	34	37	25.4	129.5	342.3	740.9	8	21	125	A	0	0	1	0	1	0	0	1.5	0
557259	70048	920	33.1	275.8	103.2	256	91	45	26	44.3	26.4	8.6	305.5	98.7	1	21	125	B	0	0	1	0	1	0.1	0	1.7	0
557260	70048	954	34.5	556.2	127.3	540	106	29	41	42.2	28.8	76.4	563.2	98.1	2	21	125	B	1	0	0	0	0	0	0	1.5	0
557261	70048	737	34.6	294.1	381.8	278	365	31	35	36.6	25.6	120	309.1	407.7	3	21	125	D	0	0	0	1	1	0	0	1.4	0
557262	70048	1015	33.5	552.8	384.9	538	362	27	45	46.3	27.9	96	549.7	355.1	4	21	125	D	0	1	0	0	0	0	0	1.7	0
557263	70048	647	34.5	92.4	673.2	79	657	26	33	34.1	24.1	113.5	104.3	700.7	5	21	125	C	0	1	0	0	0	0	0	1.4	0
557264	70048	857	33.5	551.5	674.8	537	656	27	38	40	27.3	104	544.3	645.6	6	21	125	D	0	1	0	0	0	0	0	1.5	0
557265	70048	924	33.1	186.9	862.5	165	846	44	33	47.9	24.5	31.4	212.5	846.8	7	21	125	C	0	1	0	0	0	0	0	2	0
557266	70048	742	34	361.7	764.7	344	749	33	32	36.3	26	130.2	342.3	741.8	8	21	125	A	0	0	1	0	1	0.1	0	1.4	0
557267	70049	900	33.1	276.5	102.7	257	91	43	26	43.4	26.4	10.9	306	97	1	21	125	B	0	0	1	0	1	0.1	0	1.6	0
557268	70049	984	34	555.5	127	539	106	30	41	41.7	30	77.7	561.9	97.7	2	21	125	B	1	0	0	0	0	0.1	0	1.4	0
557269	70049	724	34.6	294.3	381.7	279	365	30	35	36.3	25.4	120.1	309.4	407.6	3	21	125	D	0	0	0	1	1	0	0	1.4	0
557270	70049	1016	33.4	552.7	385.1	538	362	27	45	46.2	28	95.8	549.7	355.2	4	21	125	D	0	1	0	0	0	0	0	1.7	0
557271	70049	655	34.4	92.3	673.1	78	657	27	33	34.2	24.4	114.2	104.6	700.5	5	21	125	C	0	1	0	0	0	0	0	1.4	0
557272	70049	869	33.5	551.3	674.8	536	656	28	38	40.3	27.4	105.5	543.3	645.9	6	21	125	D	0	1	0	0	0	0	0	1.5	0
557273	70049	927	33.1	187	862.4	165	846	44	33	48.2	24.5	31.7	161.5	878.1	7	21	125	C	0	1	0	0	0	0	0	2	0
557274	70049	744	34.2	361.3	764.1	344	748	33	33	37.2	25.5	130.8	341.7	741.4	8	21	125	A	0	0	1	0	1	0.1	0	1.5	0
557275	70050	863	33.4	276.1	102.5	257	91	41	26	42	26.2	10.5	305.6	97	1	21	125	B	0	0	1	0	1	0	0	1.6	0
557276	70050	971	34.2	555.6	126.7	539	106	30	40	41.4	29.9	77.6	562	97.4	2	21	125	B	1	0	0	0	0	0	0	1.4	0
557277	70050	710	34.7	294.4	381.7	279	365	30	35	35.7	25.3	120.7	309.7	407.5	3	21	125	D	0	0	0	1	1	0	0	1.4	0
557278	70050	1020	33.5	552.7	385	538	362	27	45	46.3	28	96.1	549.5	355.2	4	21	125	D	0	1	0	0	0	0	0	1.7	0
557279	70050	654	34.5	92.4	673.2	79	657	26	33	34.3	24.3	112.8	104.1	700.8	5	21	125	C	0	1	0	0	0	0	0	1.4	0
557280	70050	863	33.5	551.4	674.9	536	656	28	38	40	27.5	103.7	544.3	645.7	6	21	125	D	0	1	0	0	0	0	0	1.5	0
557281	70050	939	33	186.9	862.4	165	846	44	33	48.6	24.6	31.1	212.6	846.9	7	21	125	C	0	1	0	0	0	0	0	2	0
557282	70050	752	34	362.1	765.4	344	749	34	33	38.6	24.8	132.6	341.8	743.4	8	21	125	A	0	0	1	0	1	0.2	0	1.6	0
557283	70051	865	33.3	276.1	102.7	257	91	41	26	41.6	26.5	9.7	305.7	97.6	1	21	125	B	0	0	1	0	1	0	0	1.6	0
557284	70051	947	34.2	555.6	126.9	539	106	30	40	40.3	29.9	78.5	561.5	97.5	2	21	125	B	1	0	0	0	0	0	0	1.3	0
557285	70051	703	34.9	294.2	381.5	279	365	30	35	36.3	24.7	118.6	308.6	407.9	3	21	125	D	0	0	0	1	1	0	0	1.5	0
557286	70051	1014	33.6	552.7	385.1	538	363	27	44	46.1	28	95.8	549.7	355.3	4	21	125	D	0	1	0	0	0	0	0	1.6	0
557287	70051	650	34.4	92.4	673.2	79	657	26	33	34.3	24.1	113.7	104.5	700.6	5	21	125	C	0	1	0	0	0	0	0	1.4	0
557288	70051	869	33.3	551.3	674.8	536	656	28	38	40.1	27.6	104.9	543.6	645.8	6	21	125	D	0	1	0	0	0	0	0	1.5	0
557289	70051	924	33.1	187	862.3	165	846	44	33	48.4	24.3	31.5	161.4	878	7	21	125	C	0	1	0	0	0	0	0	2	0
557290	70051	724	33.8	363.6	766.1	347	750	32	33	36	25.6	128.9	344.7	742.8	8	21	125	A	0	0	1	0	1	0.2	0	1.4	0
557291	70052	867	33.1	276	102.8	257	91	41	26	41.4	26.6	10.5	305.5	97.3	1	21	125	B	0	0	1	0	1	0	0	1.6	0
557292	70052	937	34.2	555.7	126.9	540	107	29	39	40.1	29.7	80.4	560.7	97.3	2	21	125	B	1	0	0	0	0	0	0	1.4	0
557293	70052	717	34.7	294.4	381.9	279	365	30	35	36.7	24.9	116.6	307.8	408.8	3	21	125	D	0	0	0	1	1	0	0	1.5	0
557294	70052	1024	33.6	552.7	385.1	538	363	27	44	46.2	28.2	95.4	549.8	355.2	4	21	125	D	0	1	0	0	0	0	0	1.6	0
557295	70052	656	34.4	92.3	673.1	78	657	27	33	34.2	24.4	115	105	700.3	5	21	125	C	0	1	0	0	0	0	0	1.4	0
557296	70052	864	33.4	551.4	675	536	656	28	39	39.9	27.6	103.6	558.4	704.1	6	21	125	D	0	1	0	0	0	0	0	1.4	0
557297	70052	922	33.2	186.8	862.3	165	846	44	33	48.4	24.3	31.1	212.5	846.8	7	21	125	C	0	1	0	0	0	0	0	2	0
557298	70052	700	34.4	362.3	766.9	344	753	33	30	32.3	27.6	137.7	340.1	746.7	8	21	125	A	0	0	1	0	1	0.1	0	1.2	0
557299	70053	873	32.8	276.2	102.8	257	91	41	26	41.7	26.6	10.6	305.6	97.3	1	21	125	B	0	0	1	0	1	0	0	1.6	0
557300	70053	941	34.2	555.8	126.8	540	106	29	40	40.6	29.5	81.2	560.4	97.2	2	21	125	B	1	0	0	0	0	0	0	1.4	0
557301	70053	704	35	294.4	382.1	279	365	30	35	36	24.9	118.6	308.7	408.4	3	21	125	D	0	0	0	1	1	0	0	1.4	0
557302	70053	1014	33.8	552.7	385.3	538	363	27	44	45.9	28.2	95.6	549.8	355.4	4	21	125	D	0	1	0	0	0	0	0	1.6	0
557303	70053	657	34.4	92.2	673	78	657	27	33	34.1	24.5	115.1	104.9	700.2	5	21	125	C	0	1	0	0	0	0	0	1.4	0
557304	70053	865	33.4	551.3	674.9	536	656	28	38	39.9	27.6	105.4	543.3	646	6	21	125	D	0	1	0	0	0	0	0	1.4	0
557305	70053	925	33.2	186.8	862.3	165	846	44	33	48.4	24.4	31.3	212.5	846.8	7	21	125	C	0	1	0	0	0	0	0	2	0
557306	70053	696	34.3	363.7	767.2	347	752	32	31	30.7	28.8	118.8	349.3	741	8	21	125	A	0	0	1	0	1	0.2	0	1.1	0
557307	70054	864	32.9	276.1	102.7	257	91	41	26	41.6	26.4	9.9	305.7	97.6	1	21	125	B	0	0	1	0	1	0	0	1.6	0
557308	70054	941	34.6	555.7	127	539	107	30	39	40.3	29.7	79.1	561.4	97.6	2	21	125	B	1	0	0	0	0	0	0	1.4	0
557309	70054	712	34.8	294.6	382.2	279	366	30	34	35.8	25.3	119.6	309.4	408.3	3	21	125	D	0	0	0	1	1	0	0	1.4	0
557310	70054	1005	33.5	552.8	385.4	538	363	27	44	45.7	28	95.4	550	355.5	4	21	125	D	0	1	0	0	0	0	0	1.6	0
557311	70054	667	34.2	91.8	672.9	78	657	26	33	34.6	24.6	113.2	103.7	700.5	5	21	125	C	0	1	0	0	0	0	0	1.4	0
557312	70054	872	33.4	551.4	674.9	536	656	28	39	40.6	27.3	104.8	559.1	703.9	6	21	125	D	0	1	0	0	0	0	0	1.5	0
557313	70054	921	33.2	186.8	862.3	165	846	44	33	48.6	24.1	31.3	212.5	846.7	7	21	125	C	0	1	0	0	0	0	0	2	0
557314	70054	736	34.1	360.5	764.4	343	749	33	32	33.9	27.6	126.6	342.6	740.3	8	21	125	A	0	0	1	0	1	0.4	0	1.2	0
557315	70055	853	33.1	276.2	102.5	257	91	41	26	41.6	26.1	9.7	305.7	97.5	1	21	125	B	0	0	1	0	1	0	0	1.6	0
557316	70055	935	34	555.7	127.1	539	107	30	39	40.2	29.6	79	561.4	97.7	2	21	125	B	1	0	0	0	0	0	0	1.4	0
557317	70055	703	34.9	294.4	382.3	279	366	30	34	36	24.9	118.5	308.7	408.6	3	21	125	D	0	0	0	1	1	0	0	1.4	0
557318	70055	1011	33.5	552.7	385.3	538	363	27	44	45.9	28.1	95.5	549.8	355.5	4	21	125	D	0	1	0	0	0	0	0	1.6	0
557319	70055	675	34.3	92.1	672.9	78	657	27	33	34.8	24.7	113.1	103.9	700.5	5	21	125	C	0	1	0	0	0	0	0	1.4	0
557320	70055	869	33.5	551.3	675	536	656	28	39	40.3	27.4	105.4	559.3	703.9	6	21	125	D	0	1	0	0	0	0	0	1.5	0
557321	70055	923	33.2	186.7	862.4	165	846	44	33	48.7	24.1	31.4	212.4	846.8	7	21	125	C	0	1	0	0	0	0	0	2	0
557322	70055	683	33.9	359.9	765.4	345	750	30	31	34.3	25.4	128.4	378.5	788.9	8	21	125	A	0	0	1	0	1	0.1	0	1.4	0
557323	70056	857	33.6	276	102.7	257	91	41	26	41.1	26.6	10.7	305.5	97.1	1	21	125	B	0	0	1	0	1	0	0	1.5	0
557324	70056	924	34.3	555.9	127.6	539	107	30	40	40	29.4	77.9	562.2	98.3	2	21	125	B	1	0	0	0	0	0.1	0	1.4	0
557325	70056	720	34.9	294.4	382.1	279	365	30	35	36.3	25.3	118.2	308.6	408.5	3	21	125	D	0	0	0	1	1	0	0	1.4	0
557326	70056	1016	33.6	552.7	385.2	538	363	27	44	46.2	28	95.3	549.9	355.3	4	21	125	D	0	1	0	0	0	0	0	1.6	0
557327	70056	660	34.4	92.1	673.2	78	657	27	33	34.6	24.3	114.6	104.6	700.4	5	21	125	C	0	1	0	0	0	0	0	1.4	0
557328	70056	856	33.4	551.4	675.3	537	657	27	38	39.7	27.4	103.3	558.3	704.5	6	21	125	D	0	1	0	0	0	0	0	1.4	0
557329	70056	919	33.2	186.6	862.5	165	846	43	33	48	24.4	31.7	161.1	878.3	7	21	125	C	0	1	0	0	0	0	0	2	0
557330	70056	681	34	360	765.5	346	750	29	31	34.1	25.4	128.1	378.5	789.1	8	21	125	A	0	0	1	0	1	0	0	1.3	0
557331	70057	855	33.5	276.1	102.7	257	91	41	26	41	26.5	10.8	305.6	97.1	1	21	125	B	0	0	1	0	1	0	0	1.5	0
557332	70057	926	34.4	555.8	127.6	540	107	29	40	40.1	29.4	78.1	562	98.3	2	21	125	B	1	0	0	0	0	0	0	1.4	0
557333	70057	721	34.6	294.6	382	279	365	30	35	36.1	25.4	119.1	309.2	408.2	3	21	125	D	0	0	0	1	1	0	0	1.4	0
557334	70057	1013	33.4	552.7	385.2	538	363	27	44	46.1	28	95.7	549.7	355.3	4	21	125	D	0	1	0	0	0	0.000805	0	1.6	0
557335	70057	662	34.2	92.2	673	78	657	27	33	34.3	24.5	114.6	104.6	700.3	5	21	125	C	0	1	0	0	0	0	0	1.4	0
557336	70057	870	33.4	551.3	675.3	536	657	28	38	40.4	27.4	105.3	559.2	704.2	6	21	125	D	0	1	0	0	0	0	0	1.5	0
557337	70057	927	33	186.7	862.5	165	846	44	33	48.7	24.3	31.3	212.3	847	7	21	125	C	0	1	0	0	0	0	0	2	0
557338	70057	671	34.2	359.8	765.5	345	750	30	31	34.1	25.1	129.7	379	788.6	8	21	125	A	0	0	1	0	1	0	0	1.4	0
557339	70058	848	33.7	276.2	102.7	257	91	41	26	40.8	26.5	10.8	305.7	97.1	1	21	125	B	0	0	1	0	1	0	0	1.5	0
557340	70058	837	34	557.1	129.1	541	109	28	39	39.1	27.3	76.1	564.3	100	2	21	125	B	1	0	0	0	0	0.2	0	1.4	0
557341	70058	711	34.5	294.3	381.9	278	365	31	35	36.4	24.9	119	308.9	408.1	3	21	125	D	0	0	0	1	1	0	0	1.5	0
557342	70058	1015	33.6	552.6	385.3	538	363	27	44	45.9	28.2	95.8	549.6	355.4	4	21	125	D	0	1	0	0	0	0	0	1.6	0
557343	70058	661	34.1	92	673.1	78	657	26	33	34.3	24.5	112.4	103.4	700.8	5	21	125	C	0	1	0	0	0	0	0	1.4	0
557344	70058	874	33.4	551.4	675.2	536	656	28	39	40.6	27.4	104.4	543.9	646.1	6	21	125	D	0	1	0	0	0	0	0	1.5	0
557345	70058	917	33.2	186.7	862.6	165	846	44	33	48.8	23.9	30.9	212.4	847.2	7	21	125	C	0	1	0	0	0	0	0	2	0
557346	70058	669	34	360	765.6	346	750	29	31	34.5	24.7	126.4	377.8	789.7	8	21	125	A	0	0	1	0	1	0	0	1.4	0
557347	70059	845	33.7	276.5	102.5	258	91	40	26	41	26.2	10.5	306	97	1	21	125	B	0	0	1	0	1	0	0	1.6	0
557348	70059	818	34.1	557.8	128.7	543	108	26	40	40	26	81.2	562.4	99	2	21	125	B	1	0	0	0	0	0.1	0	1.5	0
557349	70059	707	34.9	294.4	381.9	279	365	30	35	35.9	25.1	119.5	309.2	408	3	21	125	D	0	0	0	1	1	0	0	1.4	0
557350	70059	1024	33.7	552.6	385.2	538	363	27	44	46.3	28.2	95.7	549.6	355.4	4	21	125	D	0	1	0	0	0	0	0	1.6	0
557351	70059	658	34.4	92.1	673	78	657	26	33	34.5	24.3	112.3	103.5	700.8	5	21	125	C	0	1	0	0	0	0	0	1.4	0
557352	70059	871	33.4	551.3	674.9	536	656	28	38	40.2	27.6	105	543.5	645.9	6	21	125	D	0	1	0	0	0	0	0	1.5	0
557353	70059	919	33	186.6	862.6	165	846	44	33	48.7	24	31.2	212.3	847.1	7	21	125	C	0	1	0	0	0	0	0	2	0
557354	70059	677	34	359.9	765.9	346	750	29	32	35.1	24.5	125.7	377.4	790.3	8	21	125	A	0	0	1	0	1	0	0	1.4	0
557355	70060	848	33.5	276.5	102.6	258	91	40	26	41	26.3	10.5	306	97.1	1	21	125	B	0	0	1	0	1	0	0	1.6	0
557356	70060	783	34.2	558.2	128.7	543	108	26	39	39.3	25.4	83.2	561.8	98.9	2	21	125	B	1	0	0	0	0	0	0	1.6	0
557357	70060	714	34.9	294.5	382	279	365	30	35	36.2	25.1	117.9	308.5	408.5	3	21	125	D	0	0	0	1	1	0	0	1.4	0
557358	70060	1031	33.5	552.6	385.1	538	362	27	45	46.6	28.2	95.4	549.8	355.3	4	21	125	D	0	1	0	0	0	0	0	1.7	0
557359	70060	666	34.2	92	673.1	78	657	26	33	34.7	24.4	114.3	79.7	645.7	5	21	125	C	0	1	0	0	0	0	0	1.4	0
557360	70060	841	33.1	551.8	673.5	535	656	29	37	39.1	27.4	108.1	561.1	702	6	21	125	D	0	1	0	0	0	0.2	0	1.4	0
557361	70060	917	33.2	186.7	862.5	165	846	44	33	48.5	24.1	30.7	212.5	847.2	7	21	125	C	0	1	0	0	0	0	0	2	0
557362	70060	659	34	360.2	766.3	346	750	29	32	34.1	24.6	126.9	342.2	742.3	8	21	125	A	0	0	1	0	1	0	0	1.4	0
557363	70061	868	33.3	276.4	102.8	257	91	41	26	41.7	26.5	11.3	305.8	96.9	1	21	125	B	0	0	1	0	1	0	0	1.6	0
557364	70061	809	34.1	557.9	128.8	543	108	26	39	39.5	26.1	81.9	562.1	99	2	21	125	B	1	0	0	0	0	0	0	1.5	0
557365	70061	724	34.6	294.5	382.1	279	365	30	35	36.6	25.2	117.7	308.4	408.6	3	21	125	D	0	0	0	1	1	0	0	1.5	0
557366	70061	1020	33.5	552.7	385.3	538	362	27	45	46.5	27.9	94.9	550.1	355.4	4	21	125	D	0	1	0	0	0	0	0	1.7	0
557367	70061	665	34.2	91.9	672.9	78	657	26	33	34.4	24.6	112.2	103.2	700.7	5	21	125	C	0	1	0	0	0	0	0	1.4	0
557368	70061	809	33.5	552.1	672.6	535	655	29	38	39.8	25.9	112	563.4	700.4	6	21	125	D	0	1	0	0	0	0.1	0	1.5	0
557369	70061	923	33.1	186.7	862.5	165	846	44	33	48.5	24.2	31.3	212.3	846.9	7	21	125	C	0	1	0	0	0	0	0	2	0
557370	70061	680	33.9	360.4	765.9	347	749	28	33	35.3	24.5	122.3	376.5	791.2	8	21	125	A	0	0	1	0	1	0.1	0	1.4	0
557371	70062	858	33	276.2	102.8	257	91	41	26	41.1	26.6	10.4	305.8	97.4	1	21	125	B	0	0	1	0	1	0	0	1.5	0
557372	70062	795	34	558	129	543	109	26	38	39.3	25.8	81.7	562.3	99.3	2	21	125	B	1	0	0	0	0	0	0	1.5	0
557373	70062	709	34.9	294.4	382.3	279	366	30	34	36.2	25	118.9	308.9	408.5	3	21	125	D	0	0	0	1	1	0	0	1.4	0
557374	70062	1022	33.4	552.7	385.3	538	362	27	45	46.5	28	95	550	355.4	4	21	125	D	0	1	0	0	0	0	0	1.7	0
557375	70062	636	34	92.5	670.5	79	655	26	34	32.9	24.6	93	94.1	700.5	5	21	125	C	0	1	0	0	0	0.3	0	1.3	0
557376	70062	888	33.3	552.1	677.3	538	658	26	40	41.5	27.3	94.9	554.6	707.2	6	21	125	D	0	1	0	0	0	0.5	0	1.5	0
557377	70062	925	33.3	186.8	862.4	165	846	44	33	48.8	24.1	31.6	212.3	846.7	7	21	125	C	0	1	0	0	0	0	0	2	0
557378	70062	748	33.7	360.8	766.2	343	751	34	31	36.3	26.2	136.5	339	745.6	8	21	125	A	0	0	1	0	1	0.1	0	1.4	0
557379	70063	857	33.2	276.3	102.6	257	91	41	26	41.4	26.4	10.1	305.9	97.3	1	21	125	B	0	0	1	0	1	0	0	1.6	0
557380	70063	780	34	558.2	129.1	544	109	25	38	39.4	25.2	81.3	562.7	99.4	2	21	125	B	1	0	0	0	0	0	0	1.6	0
557381	70063	702	35	294.4	382.3	279	366	30	34	35.9	24.9	118.8	308.9	408.6	3	21	125	D	0	0	0	1	1	0	0	1.4	0
557382	70063	1020	33.3	552.6	385.4	538	363	27	44	46.1	28.2	95.4	549.8	355.5	4	21	125	D	0	1	0	0	0	0	0	1.6	0
557383	70063	665	34.2	92.8	671.6	79	655	26	36	35.2	24.1	104.3	100.2	700.7	5	21	125	C	0	1	0	0	0	0.1	0	1.5	0
557384	70063	1019	33.4	550.7	677.8	535	656	29	44	43.6	29.8	95.8	553.8	707.6	6	21	125	D	0	1	0	0	0	0.1	0	1.5	0
557385	70063	923	33.2	186.6	862.4	165	846	44	33	49	24	31.2	212.3	846.9	7	21	125	C	0	1	0	0	0	0	0	2	0
557386	70063	853	33.6	361.7	764	341	749	37	33	36.5	29.8	135.8	340.2	743.1	8	21	125	A	0	0	1	0	1	0.2	0	1.2	0
557387	70064	850	33.5	276.3	102.6	257	91	41	26	41	26.4	10.7	305.8	97	1	21	125	B	0	0	1	0	1	0	0	1.6	0
557388	70064	802	33.9	557.8	129.1	543	109	26	38	39	26.2	80.8	562.6	99.4	2	21	125	B	1	0	0	0	0	0	0	1.5	0
557389	70064	724	34.5	294.4	382.1	279	365	30	35	36.4	25.3	118	308.5	408.6	3	21	125	D	0	0	0	1	1	0	0	1.4	0
557390	70064	834	33.6	554	379.8	540	360	25	41	41.6	25.5	98.9	558.7	409.4	4	21	125	D	0	1	0	0	0	0.6	0	1.6	0
557391	70064	663	34.2	92.8	671.1	80	654	25	35	35	24.1	98	97	700.8	5	21	125	C	0	1	0	0	0	0.1	0	1.5	0
557392	70064	987	33.3	550.5	679.7	535	659	29	42	42.8	29.4	97.5	554.4	709.4	6	21	125	D	0	1	0	0	0	0.2	0	1.5	0
557393	70064	926	33.1	186.5	862.6	165	846	44	33	48.7	24.2	31.1	212.2	847.1	7	21	125	C	0	1	0	0	0	0	0	2	0
557394	70064	832	33.7	362.2	765.2	342	751	37	32	36.2	29.3	143.4	338.2	747.3	8	21	125	A	0	0	1	0	1	0.1	0	1.2	0
557395	70065	849	33.7	276.3	102.6	258	91	40	26	40.8	26.5	11.3	305.8	96.8	1	21	125	B	0	0	1	0	1	0	0	1.5	0
557396	70065	801	34.1	557.7	129.2	543	109	26	38	39	26.2	80	563	99.7	2	21	125	B	1	0	0	0	0	0	0	1.5	0
557397	70065	733	34.5	294.4	382	279	365	30	35	36.4	25.6	119.2	309	408.2	3	21	125	D	0	0	0	1	1	0	0	1.4	0
557398	70065	912	33.7	554	382.1	539	361	26	45	45.5	25.5	99	558.7	411.7	4	21	125	D	0	1	0	0	0	0.2	0	1.8	0
557399	70065	648	34.5	92.1	670.2	79	654	26	33	33.3	24.8	103.6	99.1	699.3	5	21	125	C	0	1	0	0	0	0.1	0	1.3	0
557400	70065	887	33.3	550	677.4	533	659	31	37	38.6	29.3	119.7	535.1	651.4	6	21	125	D	0	1	0	0	0	0.2	0	1.3	0
557401	70065	920	33.2	186.6	862.5	165	846	44	33	48.7	24.1	31.1	212.3	847	7	21	125	C	0	1	0	0	0	0	0	2	0
557402	70065	828	33.6	361.4	764.2	341	749	37	33	36.8	28.6	140	338.5	744.9	8	21	125	A	0	0	1	0	1	0.1	0	1.3	0
557403	70066	856	33.6	276.4	102.7	258	91	40	26	41.2	26.5	11.4	305.8	96.8	1	21	125	B	0	0	1	0	1	0	0	1.6	0
557404	70066	802	34.1	557.7	129.2	543	109	26	38	38.9	26.3	79.5	563.2	99.7	2	21	125	B	1	0	0	0	0	0	0	1.5	0
557405	70066	740	34.5	294.4	382	279	365	30	35	36.7	25.7	118.8	308.9	408.3	3	21	125	D	0	0	0	1	1	0	0	1.4	0
557406	70066	957	33.7	553.5	383	539	361	26	45	45.3	26.9	95.6	556.4	412.8	4	21	125	D	0	1	0	0	0	0.1	0	1.7	0
557407	70066	657	34.3	91.7	670.1	78	654	26	34	33.8	24.8	106.1	100	698.9	5	21	125	C	0	1	0	0	0	0	0	1.4	0
557408	70066	903	33.3	549.7	676.1	532	660	32	35	39	29.5	124.3	566.6	700.9	6	21	125	D	0	1	0	0	0	0.1	0	1.3	0
557409	70066	920	33.1	186.7	862.5	165	846	44	33	48.5	24.2	31.7	212.2	846.8	7	21	125	C	0	1	0	0	0	0	0	2	0
557410	70066	716	34	360.8	763.5	344	748	32	32	35.9	25.4	128.4	342.2	740	8	21	125	A	0	0	1	0	1	0.1	0	1.4	0
557411	70067	859	33.4	276.3	102.8	257	91	41	26	41.3	26.5	12	305.6	96.5	1	21	125	B	0	0	1	0	1	0	0	1.6	0
557412	70067	811	33.9	557.4	129.3	541	109	28	38	38.1	27.1	78.6	563.3	99.9	2	21	125	B	1	0	0	0	0	0	0	1.4	0
557413	70067	736	34.5	294.6	382.1	279	365	30	35	36.6	25.6	118.5	308.9	408.4	3	21	125	D	0	0	0	1	1	0	0	1.4	0
557414	70067	983	33.7	553.2	383.1	538	361	27	44	45.6	27.4	94.8	550.6	353.3	4	21	125	D	0	1	0	0	0	0	0	1.7	0
557415	70067	661	34.5	91.6	670.2	78	654	26	34	33.4	25.2	105.7	99.7	699.1	5	21	125	C	0	1	0	0	0	0	0	1.3	0
557416	70067	952	33	549.3	674.5	533	656	31	37	40.3	30.1	121.8	533.5	649	6	21	125	D	0	1	0	0	0	0.2	0	1.3	0
557417	70067	928	33.1	186.7	862.6	165	846	44	33	48.5	24.4	31.6	212.2	846.9	7	21	125	C	0	1	0	0	0	0	0	2	0
557418	70067	660	34.2	361.5	765.7	346	750	30	31	33.8	24.8	130.4	342	742.9	8	21	125	A	0	0	1	0	1	0.2	0	1.4	0
557419	70068	861	33.4	276.3	102.8	257	91	41	26	41.3	26.6	11.4	305.7	96.8	1	21	125	B	0	0	1	0	1	0	0	1.6	0
557420	70068	822	34.1	557.5	129	542	109	27	38	38.9	26.9	80.2	562.6	99.4	2	21	125	B	1	0	0	0	0	0	0	1.4	0
557421	70068	728	34.6	294.5	382	279	365	30	35	36.7	25.2	118.2	308.7	408.5	3	21	125	D	0	0	0	1	1	0	0	1.5	0
557422	70068	1005	33.7	553	383.2	538	361	27	44	46.2	27.7	94	550.9	353.2	4	21	125	D	0	1	0	0	0	0	0	1.7	0
557423	70068	654	34	91.6	669.9	78	654	26	34	33.3	25	104.7	99.2	698.9	5	21	125	C	0	1	0	0	0	0	0	1.3	0
557424	70068	1047	33.2	547.8	674.4	529	656	35	38	41.5	32.1	131.4	527.9	651.9	6	21	125	D	0	1	0	0	0	0.2	0	1.3	0
557425	70068	936	33	186.9	862.5	165	846	44	33	48.5	24.6	31	212.6	847	7	21	125	C	0	1	0	0	0	0	0	2	0
557426	70068	658	34.3	361.1	766	346	751	30	30	34	24.6	133.4	340.5	744.2	8	21	125	A	0	0	1	0	1	0.1	0	1.4	0
557427	70069	875	33.3	276.2	102.8	257	91	41	26	41.8	26.6	11.2	305.7	97	1	21	125	B	0	0	1	0	1	0	0	1.6	0
557428	70069	844	33.9	557.3	128.7	542	108	27	39	39.5	27.2	81.2	561.9	99	2	21	125	B	1	0	0	0	0	0	0	1.5	0
557429	70069	740	34.5	294.6	382.1	279	365	30	35	37	25.4	117.7	308.5	408.7	3	21	125	D	0	0	0	1	1	0	0	1.5	0
557430	70069	1002	33.7	552.9	383.2	538	361	27	44	45.9	27.8	93.7	551	353.3	4	21	125	D	0	1	0	0	0	0	0	1.6	0
557431	70069	657	34	91.7	669.9	78	654	27	34	33.1	25.3	105.6	99.8	698.8	5	21	125	C	0	1	0	0	0	0	0	1.3	0
557432	70069	1030	32.9	548.7	676	531	657	33	39	41.4	31.6	117	535.1	649.3	6	21	125	D	0	1	0	0	0	0.2	0	1.3	0
557433	70069	926	33	186.6	862.5	165	846	44	33	48.6	24.3	31.5	212.2	846.8	7	21	125	C	0	1	0	0	0	0	0	2	0
557434	70069	638	34.5	361.4	766.3	347	751	29	31	34.4	23.6	129.8	380.6	789.3	8	21	125	A	0	0	1	0	1	0	0	1.5	0
557435	70070	876	33	276.2	102.9	257	91	41	26	41.7	26.8	11.2	305.6	97	1	21	125	B	0	0	1	0	1	0	0	1.6	0
557436	70070	845	33.9	557.4	128.7	542	108	27	39	39.8	27	81.2	562	99	2	21	125	B	1	0	0	0	0	0	0	1.5	0
557437	70070	737	34.5	294.5	382.2	279	365	30	35	36.4	25.8	118.5	308.8	408.5	3	21	125	D	0	0	0	1	1	0	0	1.4	0
557438	70070	1023	33.6	552.9	383.4	538	361	27	45	46.6	27.9	93.8	554.9	413.3	4	21	125	D	0	1	0	0	0	0	0	1.7	0
557439	70070	655	33.9	91.5	669.5	78	654	27	33	32.8	25.4	106.4	100	698.3	5	21	125	C	0	1	0	0	0	0	0	1.3	0
557440	70070	946	33.3	551.3	683.2	534	662	30	40	40.1	30	76.5	558.3	654	6	21	125	D	0	1	0	0	0	0.8	0	1.3	0
557441	70070	938	33	186.8	862.4	165	846	44	33	48.8	24.5	31.4	212.4	846.8	7	21	125	C	0	1	0	0	0	0	0	2	0
557442	70070	649	34.3	361.2	766.4	346	751	30	31	34.5	23.9	130.3	341.7	743.6	8	21	125	A	0	0	1	0	1	0	0	1.4	0
557443	70071	863	33.2	276.2	102.7	257	91	41	26	41.5	26.5	11.7	305.6	96.7	1	21	125	B	0	0	1	0	1	0	0	1.6	0
557444	70071	827	34.2	557.6	128.7	542	108	27	39	39.7	26.5	79.9	562.8	99.2	2	21	125	B	1	0	0	0	0	0	0	1.5	0
557445	70071	741	34.3	294.7	382.5	279	366	30	35	36.6	25.8	119	309.2	408.7	3	21	125	D	0	0	0	1	1	0	0	1.4	0
557446	70071	1018	33.5	552.9	383.9	538	362	27	44	46.5	27.9	93.3	554.6	413.8	4	21	125	D	0	1	0	0	0	0	0	1.7	0
557447	70071	655	34.1	91.5	669.7	78	654	26	34	33.2	25.1	106.3	99.9	698.5	5	21	125	C	0	1	0	0	0	0	0	1.3	0
557448	70071	945	33.2	550.8	683.2	533	663	31	38	38.9	30.9	75.5	558.4	654.2	6	21	125	D	0	1	0	0	0	0	0	1.3	0
557449	70071	946	33.3	186.7	862.5	165	846	44	33	48.5	24.8	31.1	212.4	847	7	21	125	C	0	1	0	0	0	0	0	2	0
557450	70071	649	34.3	361.2	766.4	347	751	29	31	34.3	24.1	129.4	380.3	789.5	8	21	125	A	0	0	1	0	1	0	0	1.4	0
557451	70072	863	32.9	276.3	102.7	257	91	42	26	41.6	26.4	11.4	305.7	96.8	1	21	125	B	0	0	1	0	1	0	0	1.6	0
557452	70072	818	34	557.6	129.1	542	109	27	38	39.3	26.5	80.9	562.4	99.5	2	21	125	B	1	0	0	0	0	0	0	1.5	0
557453	70072	750	34.4	294.6	382.5	279	366	30	35	36.6	26.1	118.8	309	408.8	3	21	125	D	0	0	0	1	1	0	0	1.4	0
557454	70072	1024	33.4	552.8	383.9	538	362	27	44	46.4	28.1	93	554.3	413.8	4	21	125	D	0	1	0	0	0	0	0	1.6	0
557455	70072	649	33.9	91.6	669.7	79	654	25	33	33.1	25	105.2	99.4	698.6	5	21	125	C	0	1	0	0	0	0	0	1.3	0
557456	70072	970	33.4	550.8	683	532	662	32	39	39.7	31.1	72.3	559.9	654.4	6	21	125	D	0	1	0	0	0	0	0	1.3	0
557457	70072	951	33	186.8	862.5	165	846	44	33	49	24.7	30.8	212.6	847.1	7	21	125	C	0	1	0	0	0	0	0	2	0
557458	70072	640	34.2	361.3	766.4	347	751	29	30	34.2	23.8	130.7	341.8	743.7	8	21	125	A	0	0	1	0	1	0	0	1.4	0
557459	70073	869	33.2	276.4	102.7	257	91	42	26	41.9	26.4	12.2	305.7	96.3	1	21	125	B	0	0	1	0	1	0	0	1.6	0
557460	70073	826	33.9	557.6	129.1	542	108	27	40	39.6	26.5	80.2	562.7	99.5	2	21	125	B	1	0	0	0	0	0	0	1.5	0
557461	70073	753	34.4	294.6	382.1	279	365	30	35	36.3	26.4	118	308.7	408.6	3	21	125	D	0	0	0	1	1	0	0	1.4	0
557462	70073	1026	33.4	552.5	383.7	538	362	27	44	45.8	28.5	93.1	554.1	413.6	4	21	125	D	0	1	0	0	0	0	0	1.6	0
557463	70073	655	34.2	91.5	669.7	78	654	27	33	33	25.3	104.5	99.1	698.7	5	21	125	C	0	1	0	0	0	0	0	1.3	0
557464	70073	973	33.2	550.8	683.3	532	662	32	40	39.9	31.1	75.7	558.3	654.2	6	21	125	D	0	1	0	0	0	0	0	1.3	0
557465	70073	944	33.1	186.7	862.5	165	846	44	33	48.9	24.6	31.1	212.4	847	7	21	125	C	0	1	0	0	0	0	0	2	0
557466	70073	636	34.4	361.2	766.3	347	751	29	30	33.8	24	130.5	341.7	743.5	8	21	125	A	0	0	1	0	1	0	0	1.4	0
557467	70074	876	33.3	276.5	102.9	257	91	42	26	41.7	26.8	11.7	305.9	96.8	1	21	125	B	0	0	1	0	1	0	0	1.6	0
557468	70074	822	34.1	557.4	129.2	542	109	27	38	38.9	26.9	77.1	564.1	100	2	21	125	B	1	0	0	0	0	0	0	1.4	0
557469	70074	761	34.3	294.5	382	278	365	31	35	36.6	26.5	120.8	279.1	356.2	3	21	125	D	0	0	0	1	1	0	0	1.4	0
557470	70074	1017	33.5	552.7	383.7	538	362	27	44	46	28.1	93.6	554.6	413.7	4	21	125	D	0	1	0	0	0	0	0	1.6	0
557471	70074	641	34	91.2	669.7	78	654	26	33	32.8	24.9	106.2	99.6	698.5	5	21	125	C	0	1	0	0	0	0	0	1.3	0
557472	70074	987	33.3	551	682	533	661	31	40	41.1	30.5	81.5	555.5	652.4	6	21	125	D	0	1	0	0	0	0.1	0	1.3	0
557473	70074	946	33.1	186.8	862.5	165	846	44	33	48.9	24.6	31.2	212.5	847	7	21	125	C	0	1	0	0	0	0	0	2	0
557474	70074	639	34.2	361.8	766.5	348	751	29	31	34.3	23.7	128.4	380.4	790	8	21	125	A	0	0	1	0	1	0.1	0	1.4	0
557475	70075	873	33.3	276.4	102.9	257	91	41	26	41.5	26.8	11.3	305.8	97	1	21	125	B	0	0	1	0	1	0	0	1.6	0
557476	70075	838	33.9	557.3	128.9	541	108	28	39	39.3	27.2	78.7	563.2	99.5	2	21	125	B	1	0	0	0	0	0	0	1.4	0
557477	70075	759	34.4	294.5	381.9	278	365	31	35	36.8	26.3	120.3	309.7	407.8	3	21	125	D	0	0	0	1	1	0	0	1.4	0
557478	70075	1030	33.6	552.6	383.8	537	362	28	44	46.2	28.4	94.3	554.9	413.7	4	21	125	D	0	1	0	0	0	0	0	1.6	0
557479	70075	644	34.3	91.4	669.6	78	654	26	33	32.8	25	105.6	99.4	698.5	5	21	125	C	0	1	0	0	0	0	0	1.3	0
557480	70075	997	33.3	551	681.9	533	661	31	40	41.4	30.7	82.6	554.8	652.1	6	21	125	D	0	1	0	0	0	0	0	1.4	0
557481	70075	959	32.9	186.5	862.6	164	846	45	33	49.6	24.6	30.7	212.3	847.3	7	21	125	C	0	1	0	0	0	0	0	2	0
557482	70075	640	34.3	361.8	766.6	348	751	29	31	34.2	23.8	127.8	380.2	790.3	8	21	125	A	0	0	1	0	1	0	0	1.4	0
557483	70076	872	33.2	276.4	102.9	257	91	41	26	41.6	26.7	11.5	305.8	96.9	1	21	125	B	0	0	1	0	1	0	0	1.6	0
557484	70076	834	33.9	557.3	128.9	541	108	28	39	39.1	27.2	78.6	563.3	99.5	2	21	125	B	1	0	0	0	0	0	0	1.4	0
557485	70076	753	34.5	294.5	381.7	278	365	31	35	36.8	26.1	118.4	308.7	408.1	3	21	125	D	0	0	0	1	1	0	0	1.4	0
557486	70076	1030	33.5	552.6	383.7	537	361	28	45	46.3	28.3	94.6	550.2	353.8	4	21	125	D	0	1	0	0	0	0	0	1.6	0
557487	70076	638	34.6	91.2	669.4	78	654	26	33	32.6	24.9	105.5	99.2	698.3	5	21	125	C	0	1	0	0	0	0	0	1.3	0
557488	70076	1002	33.4	550.9	681.8	533	661	31	40	41.3	30.9	82.6	554.8	652.1	6	21	125	D	0	1	0	0	0	0	0	1.3	0
557489	70076	958	32.9	186.5	862.6	164	846	45	33	49.4	24.7	30.6	212.4	847.4	7	21	125	C	0	1	0	0	0	0	0	2	0
557490	70076	628	34.2	361.8	766.6	348	751	29	31	33.9	23.6	128.2	380.3	790.2	8	21	125	A	0	0	1	0	1	0	0	1.4	0
557491	70077	893	32.7	276.4	102.9	257	91	42	26	42.4	26.8	12.2	305.7	96.6	1	21	125	B	0	0	1	0	1	0	0	1.6	0
557492	70077	848	33.8	557.3	128.5	542	108	27	39	39.6	27.3	81.4	561.8	98.9	2	21	125	B	1	0	0	0	0	0	0	1.5	0
557493	70077	755	34.6	294.7	381.8	279	365	30	35	37	26	117.5	308.5	408.4	3	21	125	D	0	0	0	1	1	0	0	1.4	0
557494	70077	1071	33.6	552.1	385.7	537	362	28	45	48.1	28.3	82.9	555.8	355.9	4	21	125	D	0	1	0	0	0	0.2	0	1.7	0
557495	70077	626	34.7	91.4	669.4	79	654	25	33	32.4	24.6	104	98.7	698.5	5	21	125	C	0	1	0	0	0	0	0	1.3	0
557496	70077	1021	33.3	550.8	681.6	532	660	32	41	41.9	31	82.7	554.6	651.8	6	21	125	D	0	1	0	0	0	0	0	1.3	0
557497	70077	951	33	186.7	862.4	165	846	44	33	48.9	24.7	30.9	212.5	847	7	21	125	C	0	1	0	0	0	0	0	2	0
557498	70077	629	34.3	362.2	766.6	349	750	28	32	34.4	23.3	126	344.6	742.3	8	21	125	A	0	0	1	0	1	0	0	1.5	0
557499	70078	886	32.8	276.3	102.9	257	91	42	26	42.2	26.7	11.6	305.7	96.8	1	21	125	B	0	0	1	0	1	0	0	1.6	0
557500	70078	835	33.9	557.4	128.7	542	109	27	38	39.3	27.1	81.6	561.7	99	2	21	125	B	1	0	0	0	0	0	0	1.4	0
557501	70078	745	34.6	294.7	382	279	365	30	35	36.7	25.9	117.9	308.7	408.5	3	21	125	D	0	0	0	1	1	0	0	1.4	0
557502	70078	958	33.4	553.7	385.3	540	363	25	44	46.4	26.3	91.1	553.1	355.4	4	21	125	D	0	1	0	0	0	0.2	0	1.8	0
557503	70078	625	34.2	91.4	669.4	79	654	25	33	32.2	24.7	104	98.7	698.5	5	21	125	C	0	1	0	0	0	0.0006812	0	1.3	0
557504	70078	1011	33.5	550.8	681.8	532	661	32	40	41.2	31.2	83.2	554.3	652	6	21	125	D	0	1	0	0	0	0	0	1.3	0
557505	70078	953	33	186.7	862.4	165	846	44	33	48.7	24.9	31.4	212.4	846.8	7	21	125	C	0	1	0	0	0	0	0	2	0
557506	70078	639	33.9	362.3	767	349	751	28	31	33.8	24.1	125.4	379.7	791.5	8	21	125	A	0	0	1	0	1	0	0	1.4	0
557507	70079	880	32.7	276.4	102.8	257	91	42	26	42.3	26.5	10.9	305.9	97.1	1	21	125	B	0	0	1	0	1	0	0	1.6	0
557508	70079	826	34	557.6	128.7	542	108	27	39	39.8	26.5	80.7	562.5	99.1	2	21	125	B	1	0	0	0	0	0	0	1.5	0
557509	70079	741	34.4	294.7	382.2	279	366	30	34	36	26.2	120.3	309.9	408.1	3	21	125	D	0	0	0	1	1	0	0	1.4	0
557510	70079	951	33.3	553.2	385.8	539	365	26	42	44.5	27.2	94.5	555.6	415.7	4	21	125	D	0	1	0	0	0	0.1	0	1.6	0
557511	70079	619	34.4	91.4	669.3	79	654	25	33	32	24.6	105	99.2	698.3	5	21	125	C	0	1	0	0	0	0	0	1.3	0
557512	70079	1005	33.5	551	681.7	533	660	31	41	41.9	30.6	80.7	555.9	652.1	6	21	125	D	0	1	0	0	0	0	0	1.4	0
557513	70079	958	33	186.7	862.4	165	846	44	33	48.8	25	31.1	212.4	846.9	7	21	125	C	0	1	0	0	0	0	0	1.9	0
557514	70079	645	33.7	362.2	767	349	751	28	31	33.9	24.2	127.2	380.3	790.9	8	21	125	A	0	0	1	0	1	0	0	1.4	0
557515	70080	888	32.8	276.5	102.7	257	91	42	26	42.8	26.4	11.1	306	96.9	1	21	125	B	0	0	1	0	1	0	0	1.6	0
557516	70080	811	34.2	557.6	129.1	542	109	27	38	38.9	26.5	79.5	563	99.6	2	21	125	B	1	0	0	0	0	0	0	1.5	0
557517	70080	747	34.3	294.7	381.9	279	365	30	35	36.6	26	117.9	308.8	408.5	3	21	125	D	0	0	0	1	1	0	0	1.4	0
557518	70080	958	33.2	553	386.3	539	365	26	42	44.2	27.6	94.1	550.9	356.3	4	21	125	D	0	1	0	0	0	0	0	1.6	0
557519	70080	618	34.1	91.3	669.5	79	654	25	33	32.6	24.1	104.4	98.8	698.5	5	21	125	C	0	1	0	0	0	0	0	1.4	0
557520	70080	914	33.5	551.9	678.4	538	658	26	42	43.2	27	86.2	549.9	708.4	6	21	125	D	0	1	0	0	0	0.3	0	1.6	0
557521	70080	954	33.1	186.8	862.4	165	845	44	34	49	24.8	31.6	212.3	846.7	7	21	125	C	0	1	0	0	0	0	0	2	0
557522	70080	645	33.9	362	766.8	349	750	28	32	34.1	24.1	125.9	344.4	742.5	8	21	125	A	0	0	1	0	1	0	0	1.4	0
557523	70081	887	33	276.4	102.7	257	91	42	26	42.6	26.5	10.9	305.9	97	1	21	125	B	0	0	1	0	1	0	0	1.6	0
557524	70081	817	33.9	557.5	129.1	542	109	27	38	38.9	26.8	80.3	562.6	99.5	2	21	125	B	1	0	0	0	0	0	0	1.5	0
557525	70081	747	34.5	294.7	382	279	365	30	35	36.4	26.1	117.6	308.6	408.6	3	21	125	D	0	0	0	1	1	0	0	1.4	0
557526	70081	992	33.3	552.6	386.1	538	365	27	42	44.3	28.5	94.5	550.3	356.2	4	21	125	D	0	1	0	0	0	0	0	1.6	0
557527	70081	614	34.3	91.2	669.3	79	654	25	32	32.1	24.4	104.2	98.5	698.4	5	21	125	C	0	1	0	0	0	0	0	1.3	0
557528	70081	923	33.3	549.8	674.7	534	657	30	37	39.5	29.7	116.2	563.1	701.6	6	21	125	D	0	1	0	0	0	0.4	0	1.3	0
557529	70081	948	33.1	186.7	862.4	165	845	44	34	48.9	24.7	31.5	212.3	846.8	7	21	125	C	0	1	0	0	0	0	0	2	0
557530	70081	666	34.2	361.8	766.5	348	750	29	32	35.3	24.1	127.1	379.8	790.4	8	21	125	A	0	0	1	0	1	0	0	1.5	0
557531	70082	884	33.2	276.5	102.7	257	91	42	26	42.5	26.5	11.4	305.9	96.8	1	21	125	B	0	0	1	0	1	0	0	1.6	0
557532	70082	820	34	557.4	129.1	542	109	27	38	39	26.8	79.1	563.1	99.7	2	21	125	B	1	0	0	0	0	0	0	1.5	0
557533	70082	742	34.8	294.8	381.9	279	365	30	35	36.5	25.9	118.6	309.2	408.2	3	21	125	D	0	0	0	1	1	0	0	1.4	0
557534	70082	978	33.4	552.7	386.1	538	365	27	42	44.2	28.2	95.2	550	356.2	4	21	125	D	0	1	0	0	0	0	0	1.6	0
557535	70082	618	34.7	91.3	669.5	79	654	25	33	32.4	24.3	104.8	99	698.5	5	21	125	C	0	1	0	0	0	0	0	1.3	0
557536	70082	976	33.5	549.6	681.5	531	663	33	38	41.4	30	118.1	535.5	655	6	21	125	D	0	1	0	0	0	0.7	0	1.4	0
557537	70082	954	33	186.8	862.4	165	845	44	34	49.2	24.7	31.3	212.5	846.8	7	21	125	C	0	1	0	0	0	0	0	2	0
557538	70082	660	33.8	362	766.8	349	750	28	32	34.1	24.6	127.1	343.9	742.8	8	21	125	A	0	0	1	0	1	0	0	1.4	0
557539	70083	880	33	276.5	102.8	257	91	42	26	42.3	26.5	11.3	305.9	96.9	1	21	125	B	0	0	1	0	1	0	0	1.6	0
557540	70083	814	34	557.4	129.1	542	109	27	38	38.7	26.8	78.4	563.5	99.7	2	21	125	B	1	0	0	0	0	0	0	1.4	0
557541	70083	736	34.6	294.7	381.7	279	365	30	35	36.1	26	118	308.9	408.2	3	21	125	D	0	0	0	1	1	0	0	1.4	0
557542	70083	985	33.4	552.7	386	538	365	27	42	44.2	28.4	95.2	550	356.2	4	21	125	D	0	1	0	0	0	0	0	1.6	0
557543	70083	612	34.7	91.3	669.5	79	654	25	33	32.1	24.3	102.7	97.9	698.8	5	21	125	C	0	1	0	0	0	0	0	1.3	0
557544	70083	960	33.4	550.2	681.7	535	663	29	38	41.4	29.5	108.1	559.6	710.2	6	21	125	D	0	1	0	0	0	0.1	0	1.4	0
557545	70083	960	33	186.8	862.3	165	845	44	34	49	25	31.6	212.3	846.6	7	21	125	C	0	1	0	0	0	0	0	2	0
557546	70083	657	33.8	362.1	766.7	349	750	28	32	34.1	24.5	125.9	344.5	742.4	8	21	125	A	0	0	1	0	1	0	0	1.4	0
557547	70084	881	33.2	276.6	102.7	257	91	42	26	42.5	26.4	11	306	97	1	21	125	B	0	0	1	0	1	0	0	1.6	0
557548	70084	821	34.1	557.4	128.9	542	109	27	38	38.9	26.9	79.1	563.1	99.4	2	21	125	B	1	0	0	0	0	0	0	1.4	0
557549	70084	724	34.6	294.7	381.9	279	365	30	35	36.3	25.4	120.4	309.9	407.8	3	21	125	D	0	0	0	1	1	0	0	1.4	0
557550	70084	988	33.4	552.7	385.9	538	365	27	42	44.6	28.2	95.8	549.6	356.1	4	21	125	D	0	1	0	0	0	0	0	1.6	0
557551	70084	616	34.7	91.3	669.6	79	654	25	33	32.4	24.2	104.8	99	698.6	5	21	125	C	0	1	0	0	0	0	0	1.3	0
557552	70084	954	33.3	550.2	681.3	535	662	29	39	41.4	29.4	109.4	540.2	653	6	21	125	D	0	1	0	0	0	0	0	1.4	0
557553	70084	947	33.1	186.8	862.3	165	845	44	34	49.2	24.5	31.7	212.3	846.6	7	21	125	C	0	1	0	0	0	0	0	2	0
557554	70084	663	34	361.9	766.6	348	750	29	32	34.7	24.3	126.7	344	742.6	8	21	125	A	0	0	1	0	1	0	0	1.4	0
557555	70085	858	33.2	275.9	103.3	257	91	41	27	40.3	27.1	14.3	305	95.9	1	21	125	B	0	0	1	0	1	0.1	0	1.5	0
557556	70085	801	33.8	557.5	129.1	542	108	27	39	38.4	26.6	78.9	563.3	99.7	2	21	125	B	1	0	0	0	0	0	0	1.4	0
557557	70085	714	35	294.7	381.8	279	365	30	35	36.2	25.1	118	308.8	408.3	3	21	125	D	0	0	0	1	1	0	0	1.4	0
557558	70085	984	33.5	552.7	386.1	538	365	27	42	44.5	28.2	94.3	550.5	356.2	4	21	125	D	0	1	0	0	0	0	0	1.6	0
557559	70085	613	34.7	91.3	669.5	79	654	25	33	32.1	24.3	103.7	98.4	698.6	5	21	125	C	0	1	0	0	0	0	0	1.3	0
557560	70085	919	33.5	550.5	681.8	534	663	30	38	40.4	29	109.4	540.5	653.5	6	21	125	D	0	1	0	0	0	0.1	0	1.4	0
557561	70085	942	33.2	186.7	862.5	165	846	44	33	48.6	24.7	31.5	212.3	846.8	7	21	125	C	0	1	0	0	0	0	0	2	0
557562	70085	661	34	361.9	766.7	349	750	28	32	34.6	24.3	124.5	378.9	791.4	8	21	125	A	0	0	1	0	1	0	0	1.4	0
557563	70086	891	33	275.2	101	253	91	48	22	50.7	22.4	8.2	304.9	96.7	1	21	125	B	0	0	1	0	1	0.2	0	2.3	0
557564	70086	800	34	557.6	129.2	542	108	27	39	38.5	26.5	79.7	563	99.6	2	21	125	B	1	0	0	0	0	0	0	1.5	0
557565	70086	716	35	294.8	382.2	279	365	30	35	36.4	25	117.2	281.1	355.5	3	21	125	D	0	0	0	1	1	0	0	1.5	0
557566	70086	985	33.6	552.7	386.2	538	365	27	42	44.7	28.1	94.1	550.6	356.3	4	21	125	D	0	1	0	0	0	0	0	1.6	0
557567	70086	599	35.1	91.2	669.2	79	654	25	32	31.4	24.3	103	98	698.4	5	21	125	C	0	1	0	0	0	0	0	1.3	0
557568	70086	991	33.5	548.3	679.2	529	662	35	37	39.7	31.8	128.6	529.5	655.7	6	21	125	D	0	1	0	0	0	0.3	0	1.2	0
557569	70086	945	33.2	186.6	862.4	165	846	44	33	48.9	24.6	31.1	212.3	846.9	7	21	125	C	0	1	0	0	0	0	0	2	0
557570	70086	659	33.8	362.1	766.7	349	750	28	32	34.1	24.6	125.7	344.6	742.3	8	21	125	A	0	0	1	0	1	0	0	1.4	0
557571	70087	917	32.8	277.2	102.2	256	91	45	24	46.2	25.3	7.5	306.9	98.3	1	21	125	B	0	0	1	0	1	0.2	0	1.8	0
557572	70087	800	34.1	557.5	129.1	542	109	27	38	38.3	26.6	79.7	562.9	99.6	2	21	125	B	1	0	0	0	0	0	0	1.4	0
557573	70087	708	34.9	294.9	382.3	279	366	30	34	35.7	25.3	118.1	309	408.8	3	21	125	D	0	0	0	1	1	0	0	1.4	0
557574	70087	978	33.4	552.7	386.2	538	365	27	42	44.5	28	94.8	550.3	356.3	4	21	125	D	0	1	0	0	0	0	0	1.6	0
557575	70087	598	35	91.2	669.2	79	654	25	32	31.6	24.1	103.3	98.1	698.4	5	21	125	C	0	1	0	0	0	0	0	1.3	0
557576	70087	1375	34	540.9	673.3	512	653	52	40	50.1	34.9	167.8	511.5	666.9	6	21	125	D	0	1	0	0	0	1	0	1.4	0
557577	70087	940	33.1	186.7	862.4	165	846	44	33	49.3	24.3	31.4	212.3	846.8	7	21	125	C	0	1	0	0	0	0	0	2	0
557578	70087	665	34	362.1	766.7	349	750	28	32	34.3	24.7	125.3	344.8	742.3	8	21	125	A	0	0	1	0	1	0	0	1.4	0
557579	70088	864	33.1	278	101.6	257	91	46	24	45.3	24.3	9.4	307.6	96.7	1	21	125	B	0	0	1	0	1	0.1	0	1.9	0
557580	70088	792	34	557.7	129.2	542	108	27	39	38.7	26.1	78.2	563.8	99.8	2	21	125	B	1	0	0	0	0	0	0	1.5	0
557581	70088	707	35.2	294.9	382.3	279	366	30	34	35.7	25.2	119.6	309.7	408.4	3	21	125	D	0	0	0	1	1	0	0	1.4	0
557582	70088	980	33.3	552.6	386.4	538	365	27	42	44.3	28.2	95	550	356.5	4	21	125	D	0	1	0	0	0	0	0	1.6	0
557583	70088	597	35.1	91.1	669.2	79	654	25	32	31.7	24	103.1	97.9	698.4	5	21	125	C	0	1	0	0	0	0	0	1.3	0
557584	70088	1593	34.4	532.7	668.8	501	647	60	42	55.8	36.3	165	503.7	661.1	6	21	125	D	0	1	0	0	0	0.9	0	1.5	0
557585	70088	944	33.2	186.7	862.4	165	845	44	34	49	24.5	31.3	212.3	846.8	7	21	125	C	0	1	0	0	0	0	0	2	0
557586	70088	665	34	362.1	766.6	349	750	28	32	34.3	24.7	125.2	379.4	791.1	8	21	125	A	0	0	1	0	1	0	0	1.4	0
557587	70089	806	33.5	278.8	101.6	260	91	41	25	41.6	24.7	9	308.5	96.9	1	21	125	B	0	0	1	0	1	0.1	0	1.7	0
557588	70089	795	34	557.5	129.4	542	109	27	38	38	26.7	78.6	563.4	100	2	21	125	B	1	0	0	0	0	0	0	1.4	0
557589	70089	722	34.6	294.8	382	279	365	30	35	36.2	25.4	116.8	308.3	408.8	3	21	125	D	0	0	0	1	1	0	0	1.4	0
557590	70089	984	33.4	552.6	386.4	538	365	27	42	44.2	28.3	94.8	550.1	356.5	4	21	125	D	0	1	0	0	0	0	0	1.6	0
557591	70089	609	34.8	91.3	669.5	79	654	25	33	32.3	24	103	98	698.7	5	21	125	C	0	1	0	0	0	0	0	1.3	0
557592	70089	1617	34.4	533.2	669.3	501	645	59	46	52.7	39.1	163.2	504.5	660.6	6	21	125	D	0	1	0	0	0	0.1	0	1.3	0
557593	70089	930	33.1	186.7	862.5	165	846	44	33	48.8	24.3	31.4	212.3	846.9	7	21	125	C	0	1	0	0	0	0	0	2	0
557594	70089	701	34	361.6	766.3	347	750	30	32	35.7	25	129.1	380.5	789.6	8	21	125	A	0	0	1	0	1	0.1	0	1.4	0
557595	70090	829	33.5	278.5	101.9	259	91	42	25	41.9	25.2	9.8	308.1	96.8	1	21	125	B	0	0	1	0	1	0	0	1.7	0
557596	70090	790	34.1	557.6	129.5	542	109	27	38	38.3	26.3	78.4	563.7	100.1	2	21	125	B	1	0	0	0	0	0	0	1.5	0
557597	70090	723	34.6	294.8	382.3	279	365	30	35	36	25.6	117.6	280.9	355.7	3	21	125	D	0	0	0	1	1	0	0	1.4	0
557598	70090	970	33.4	552.7	386.4	538	365	27	42	43.9	28.1	94.8	550.2	356.5	4	21	125	D	0	1	0	0	0	0	0	1.6	0
557599	70090	606	35	91.3	669.4	79	654	25	32	31.7	24.3	103.3	98.2	698.6	5	21	125	C	0	1	0	0	0	0	0	1.3	0
557600	70090	1665	34.3	532.6	668.3	501	644	59	45	54.7	38.8	162.4	504	659.2	6	21	125	D	0	1	0	0	0	0.1	0	1.4	0
557601	70090	927	33.3	186.8	862.6	165	846	44	33	48.3	24.4	31.4	212.4	846.9	7	21	125	C	0	1	0	0	0	0	0	2	0
557602	70090	701	34	361.6	766.2	347	750	30	32	35.7	25	127.9	380	789.9	8	21	125	A	0	0	1	0	1	0	0	1.4	0
557603	70091	824	33.6	278.7	102	260	91	41	25	41.8	25.1	11.1	308.1	96.2	1	21	125	B	0	0	1	0	1	0	0	1.7	0
557604	70091	799	34.1	557.5	129.3	542	109	27	38	38.2	26.7	78.2	563.6	99.9	2	21	125	B	1	0	0	0	0	0	0	1.4	0
557605	70091	721	34.9	294.7	382.2	279	366	30	34	35.8	25.6	120.5	309.9	408	3	21	125	D	0	0	0	1	1	0	0	1.4	0
557606	70091	991	33.3	552.5	386.3	538	365	27	42	44.2	28.6	95.2	549.8	356.4	4	21	125	D	0	1	0	0	0	0	0	1.5	0
557607	70091	607	34.7	91.2	669.5	79	654	25	32	31.6	24.4	102.1	97.5	698.8	5	21	125	C	0	1	0	0	0	0	0	1.3	0
557608	70091	1622	34.5	534.3	668.9	501	649	62	40	58.3	35.4	168.5	504.9	662.9	6	21	125	D	0	1	0	0	0	0.2	0	1.6	0
557609	70091	934	33.2	186.7	862.6	165	846	44	33	49.1	24.2	30.9	212.4	847.2	7	21	125	C	0	1	0	0	0	0	0	2	0
557610	70091	702	33.9	361.7	766.3	347	750	30	32	35.6	25.1	127.7	343.4	742.5	8	21	125	A	0	0	1	0	1	0	0	1.4	0
557611	70092	822	33.7	278.5	102	259	91	42	25	41.6	25.1	10.8	307.9	96.4	1	21	125	B	0	0	1	0	1	0	0	1.7	0
557612	70092	797	34	557.4	129.4	542	109	27	38	37.9	26.8	77.4	564	100.1	2	21	125	B	1	0	0	0	0	0	0	1.4	0
557613	70092	715	34.7	294.7	382.1	279	366	30	34	35.9	25.4	119.6	309.6	408.1	3	21	125	D	0	0	0	1	1	0	0	1.4	0
557614	70092	984	33.4	552.6	386.3	538	365	27	42	44.4	28.2	95.1	550	356.4	4	21	125	D	0	1	0	0	0	0	0	1.6	0
557615	70092	622	34.6	91.2	669.5	79	654	25	33	32.2	24.6	101.8	97.3	698.9	5	21	125	C	0	1	0	0	0	0	0	1.3	0
557616	70092	1731	34.3	533.5	668.7	501	648	63	42	61.2	36	162.3	505	659.6	6	21	125	D	0	1	0	0	0	0.1	0	1.7	0
557617	70092	938	33	186.5	862.7	164	846	45	33	49.6	24.1	30.9	212.3	847.3	7	21	125	C	0	1	0	0	0	0	0	2.1	0
557618	70092	766	33.5	361.2	766.2	347	748	30	35	37.4	26.1	123.9	344.4	741.3	8	21	125	A	0	0	1	0	1	0.1	0	1.4	0
557619	70093	817	33.6	278.5	101.9	260	91	41	25	41.4	25.1	10.3	308	96.6	1	21	125	B	0	0	1	0	1	0	0	1.6	0
557620	70093	800	33.8	557.4	129.3	542	109	27	38	37.8	26.9	78	563.6	100	2	21	125	B	1	0	0	0	0	0	0	1.4	0
557621	70093	723	35	294.7	381.9	279	365	30	35	36.5	25.2	119	309.3	408.1	3	21	125	D	0	0	0	1	1	0	0	1.4	0
557622	70093	984	33.6	552.6	386.3	538	365	27	42	44.3	28.3	94.9	550	356.5	4	21	125	D	0	1	0	0	0	0	0	1.6	0
557623	70093	613	34.8	91.2	669.5	79	654	25	33	32.2	24.2	102.9	97.9	698.8	5	21	125	C	0	1	0	0	0	0	0	1.3	0
557624	70093	1436	33.8	538.1	669.8	512	644	49	47	43.5	42	66	550.3	642.4	6	21	125	D	0	1	0	0	0	0.5	0	1	0
557625	70093	928	33.3	186.8	862.5	165	846	44	33	48.8	24.2	30.9	212.6	847.1	7	21	125	C	0	1	0	0	0	0	0	2	0
557626	70093	780	33.7	360.9	766.2	346	750	31	33	36	27.6	125.7	378.4	790.6	8	21	125	A	0	0	1	0	1	0	0	1.3	0
557627	70094	827	33.6	278.5	102	260	91	41	25	41.7	25.2	10.8	307.9	96.4	1	21	125	B	0	0	1	0	1	0	0	1.7	0
557628	70094	798	34	557.5	129.2	542	109	27	38	38.3	26.6	78.6	563.4	99.8	2	21	125	B	1	0	0	0	0	0	0	1.4	0
557629	70094	711	34.8	295	382.2	280	366	29	34	36	25.2	117.5	308.9	408.8	3	21	125	D	0	0	0	1	1	0	0	1.4	0
557630	70094	990	33.4	552.5	386.4	538	365	27	42	44.1	28.6	94.7	550	356.5	4	21	125	D	0	1	0	0	0	0	0	1.5	0
557631	70094	614	34.8	91.2	669.5	79	654	25	33	31.8	24.6	102.1	97.4	698.9	5	21	125	C	0	1	0	0	0	0	0	1.3	0
557632	70094	1333	33.9	539.9	667.8	501	650	63	39	58.1	29.2	163.9	511.1	659.5	6	21	125	D	0	1	0	0	0	0.3	0	2	0
557633	70094	942	33.3	186.7	862.5	165	846	44	33	48.6	24.7	30.8	212.4	847.1	7	21	125	C	0	1	0	0	0	0	0	2	0
557634	70094	737	33.9	360.7	767.3	345	752	31	32	35.3	26.6	131.9	380.7	789.6	8	21	125	A	0	0	1	0	1	0.1	0	1.3	0
557635	70095	830	33.1	278.7	102	260	91	41	25	41.9	25.2	10.9	308.2	96.4	1	21	125	B	0	0	1	0	1	0	0	1.7	0
557636	70095	804	33.9	557.4	129.2	542	109	27	38	38	26.9	79.3	563	99.7	2	21	125	B	1	0	0	0	0	0	0	1.4	0
557637	70095	706	35.2	294.8	382.3	279	366	30	34	35.9	25.1	118.6	309.2	408.7	3	21	125	D	0	0	0	1	1	0	0	1.4	0
557638	70095	985	33.4	552.6	386.4	538	365	27	42	44.3	28.3	94.6	550.2	356.5	4	21	125	D	0	1	0	0	0	0	0	1.6	0
557639	70095	608	34.3	91.1	669.5	79	654	24	33	32.2	24	102.4	97.6	698.8	5	21	125	C	0	1	0	0	0	0	0	1.3	0
557640	70095	1318	33.6	540.8	666.3	512	645	52	42	58.9	28.5	33.8	515.9	683	6	21	125	D	0	1	0	0	0	0.2	0	2.1	0
557641	70095	947	33.2	186.6	862.5	164	846	45	33	49.2	24.5	31	160.9	878	7	21	125	C	0	1	0	0	0	0	0	2	0
557642	70095	759	33.7	360.1	766.8	343	752	33	31	36.2	26.7	136.1	381.7	787.6	8	21	125	A	0	0	1	0	1	0.1	0	1.4	0
557643	70096	831	32.9	278.5	102	259	91	42	25	42.2	25.1	10.6	308	96.5	1	21	125	B	0	0	1	0	1	0	0	1.7	0
557644	70096	797	34.1	557.6	129.1	542	108	27	39	38.8	26.2	79	563.3	99.7	2	21	125	B	1	0	0	0	0	0	0	1.5	0
557645	70096	712	34.8	294.9	382.4	279	366	30	34	35.8	25.3	118.8	309.3	408.7	3	21	125	D	0	0	0	1	1	0	0	1.4	0
557646	70096	973	33.4	552.7	386.6	538	366	27	41	43.9	28.2	94.6	550.2	356.7	4	21	125	D	0	1	0	0	0	0	0	1.6	0
557647	70096	620	34.5	91.3	669.4	79	654	25	33	32.2	24.5	102.2	97.6	698.7	5	21	125	C	0	1	0	0	0	0	0	1.3	0
557648	70096	870	33.5	554.6	657.6	543	634	21	49	52.8	21	90.1	554.7	687.6	6	21	125	D	0	1	0	0	0	1.7	1	2.5	0
557649	70096	932	33.2	186.8	862.4	165	846	44	33	49.1	24.2	31.3	212.4	846.8	7	21	125	C	0	1	0	0	0	0	0	2	0
557650	70096	784	33.7	359.8	766.2	343	751	33	32	36.4	27.4	132.5	380	788.4	8	21	125	A	0	0	1	0	1	0.1	0	1.3	0
557651	70097	819	33.7	278.6	101.9	259	91	42	25	42	24.8	11.3	308	96	1	21	125	B	0	0	1	0	1	0	0	1.7	0
557652	70097	788	34.2	557.7	129.4	542	109	27	38	38.5	26.1	78.5	563.6	100	2	21	125	B	1	0	0	0	0	0	0	1.5	0
557653	70097	734	34.3	294.8	382.4	279	366	30	35	36.4	25.7	119.4	309.5	408.5	3	21	125	D	0	0	0	1	1	0	0	1.4	0
557654	70097	983	33.1	552.5	386.6	538	366	27	41	43.9	28.5	94.4	550.2	356.7	4	21	125	D	0	1	0	0	0	0	0	1.5	0
557655	70097	623	34.5	91.3	669.4	79	654	25	33	32.2	24.7	101	97	698.9	5	21	125	C	0	1	0	0	0	0	0	1.3	0
557656	70097	886	33.2	553.8	670.4	540	647	24	47	46.8	24.1	89.5	553.5	700.4	6	21	125	D	0	1	0	0	0	1.3	1	1.9	0
557657	70097	934	33.2	186.6	862.5	165	846	44	33	48.9	24.3	31.5	212.2	846.8	7	21	125	C	0	1	0	0	0	0	0	2	0
557658	70097	828	33.6	361.2	763.9	343	748	34	33	35	30.1	123.2	344.8	738.8	8	21	125	A	0	0	1	0	1	0.3	0	1.2	0
557659	70098	819	33.5	278.7	101.9	260	91	41	25	41.8	25	10.9	308.1	96.2	1	21	125	B	0	0	1	0	1	0	0	1.7	0
557660	70098	792	34.2	557.6	129.4	542	109	27	38	38.3	26.3	78.9	563.4	100	2	21	125	B	1	0	0	0	0	0	0	1.5	0
557661	70098	743	34.3	294.8	382.3	279	366	30	35	36.6	25.9	118.9	309.3	408.6	3	21	125	D	0	0	0	1	1	0	0	1.4	0
557662	70098	982	33.3	552.6	386.4	538	365	27	42	44.2	28.3	95.1	549.9	356.5	4	21	125	D	0	1	0	0	0	0	0	1.6	0
557663	70098	611	34.8	91.2	669.5	79	654	24	33	32.4	24	102.6	97.7	698.8	5	21	125	C	0	1	0	0	0	0	0	1.3	0
557664	70098	843	33.1	553.9	669.1	541	647	23	47	45	23.8	94.5	556.3	699	6	21	125	D	0	1	0	0	0	0.1	0	1.9	0
557665	70098	943	33.1	186.5	862.7	164	846	45	33	49.2	24.4	31	212.2	847.2	7	21	125	C	0	1	0	0	0	0	0	2	0
557666	70098	876	34	360.1	762.4	338	746	39	34	40	27.9	138.2	337.7	742.4	8	21	125	A	0	0	1	0	1	0.2	0	1.4	0
557667	70099	826	33.5	278.6	102	260	91	41	25	41.8	25.2	11.7	307.9	95.9	1	21	125	B	0	0	1	0	1	0	0	1.7	0
557668	70099	798	33.8	557.5	129.6	542	109	27	38	38.5	26.4	77.3	564.1	100.3	2	21	125	B	1	0	0	0	0	0	0	1.5	0
557669	70099	741	34.6	294.7	382	279	365	30	35	36.4	25.9	118.5	309	408.3	3	21	125	D	0	0	0	1	1	0	0	1.4	0
557670	70099	979	33.4	552.8	386.2	539	365	26	42	44.5	28	93.7	550.9	356.2	4	21	125	D	0	1	0	0	0	0	0	1.6	0
557671	70099	607	34.7	91	669.4	79	654	24	33	32	24.2	100.7	96.5	698.9	5	21	125	C	0	1	0	0	0	0	0	1.3	0
557672	70099	1070	34.1	546	678.1	512	655	52	40	46.8	29.1	19.4	517.7	688	6	21	125	D	0	1	0	0	0	1.2	1	1.6	0
557673	70099	944	32.9	186.6	862.6	164	846	45	33	49.1	24.5	31.2	212.2	847.1	7	21	125	C	0	1	0	0	0	0	0	2	0
557674	70099	794	33.8	360.4	762.2	342	747	34	32	36.9	27.4	133.1	339.9	740.3	8	21	125	A	0	0	1	0	1	0	0	1.3	0
557675	70100	827	33.5	278.6	102	260	91	41	25	41.9	25.2	11.6	308	96	1	21	125	B	0	0	1	0	1	0	0	1.7	0
557676	70100	806	33.9	557.4	129.4	542	109	27	38	38.3	26.8	77.9	563.7	100.1	2	21	125	B	1	0	0	0	0	0	0	1.4	0
557677	70100	766	34.5	295.3	381.4	279	364	30	37	40.1	24.3	121.2	310.9	407	3	21	125	D	0	0	0	1	1	0.1	0	1.6	0
557678	70100	988	33.4	552.8	386.1	538	365	27	42	44.9	28	93.4	551	356.2	4	21	125	D	0	1	0	0	0	0	0	1.6	0
557679	70100	615	34.9	91.3	669.6	79	654	25	33	32.1	24.4	102.6	97.8	698.8	5	21	125	C	0	1	0	0	0	0	0	1.3	0
557680	70100	1123	33.7	543.5	677.6	512	662	52	33	49.1	29.1	175.7	513.6	675.4	6	21	125	D	0	1	0	0	0	0.2	0	1.7	0
557681	70100	943	33	186.5	862.6	164	846	45	33	49.3	24.3	31.3	212.2	847	7	21	125	C	0	1	0	0	0	0	0	2	0
557682	70100	694	34.2	360.8	765.9	344	752	32	30	34.9	25.3	137.4	382.9	786.2	8	21	125	A	0	0	1	0	1	0.4	0	1.4	0
557683	70101	826	33.5	278.6	102	260	91	41	25	41.9	25.1	11.8	308	95.9	1	21	125	B	0	0	1	0	1	0	0	1.7	0
557684	70101	804	33.8	557.5	129.3	542	109	27	38	38.2	26.8	78.8	563.3	99.9	2	21	125	B	1	0	0	0	0	0	0	1.4	0
557685	70101	754	34.6	295.4	380.3	280	363	29	36	36.3	26.4	112.2	306.7	408.1	3	21	125	D	0	0	0	1	1	0.1	0	1.4	0
557686	70101	1008	33.4	552.6	386	538	364	27	43	45.2	28.4	93.5	550.8	356.1	4	21	125	D	0	1	0	0	0	0	0	1.6	0
557687	70101	620	34.7	91.2	669.5	79	654	25	33	32.2	24.5	102.8	97.9	698.8	5	21	125	C	0	1	0	0	0	0	0	1.3	0
557688	70101	1167	33.7	544.8	680.8	511	663	53	38	47.8	31.1	167.5	515.5	674.3	6	21	125	D	0	1	0	0	0	0.3	0	1.5	0
557689	70101	948	33	186.6	862.6	164	846	45	33	49.2	24.5	31.2	161	878.1	7	21	125	C	0	1	0	0	0	0	0	2	0
557690	70101	669	34.1	360.3	769.2	348	751	25	35	35.4	24.1	96.1	357.1	739.3	8	21	125	A	0	0	1	0	1	0.3	0	1.5	0
557691	70102	830	33.7	278.6	102.1	260	91	41	25	42	25.2	11.8	307.9	95.9	1	21	125	B	0	0	1	0	1	0	0	1.7	0
557692	70102	807	33.9	557.3	129.2	542	109	27	38	37.9	27.1	78.3	563.4	99.9	2	21	125	B	1	0	0	0	0	0	0	1.4	0
557693	70102	750	34.7	295.5	380.5	280	364	29	35	36.2	26.4	113.3	307.4	408.1	3	21	125	D	0	0	0	1	1	0	0	1.4	0
557694	70102	1011	33.3	552.6	386.1	538	365	27	42	45.2	28.5	93.3	550.8	356.2	4	21	125	D	0	1	0	0	0	0	0	1.6	0
557695	70102	628	34.5	91.2	669.4	78	654	26	33	31.8	25.2	101.2	97	698.8	5	21	125	C	0	1	0	0	0	0	0	1.3	0
557696	70102	1113	33.9	544.7	682.1	511	666	53	35	48.8	29.1	169.4	515.2	676.6	6	21	125	D	0	1	0	0	0	0.1	0	1.7	0
557697	70102	943	33.1	186.6	862.5	164	845	45	34	49.3	24.4	31.3	212.2	846.9	7	21	125	C	0	1	0	0	0	0	0	2	0
557698	70102	620	34.4	357.2	768.5	343	754	29	30	33.2	23.8	55.8	340.3	793.3	8	21	125	A	0	0	1	0	1	0.3	0	1.4	0
557699	70103	841	33.2	278.4	102.1	259	91	42	25	42.4	25.2	11.6	307.8	96.1	1	21	125	B	0	0	1	0	1	0	0	1.7	0
557700	70103	818	34.1	557.3	129.2	542	109	27	38	38.4	27.1	79.5	562.8	99.7	2	21	125	B	1	0	0	0	0	0	0	1.4	0
557701	70103	744	34.8	295.4	380.8	280	364	29	35	36.3	26.1	112.1	306.7	408.6	3	21	125	D	0	0	0	1	1	0	0	1.4	0
557702	70103	1017	33.3	552.5	386.2	538	364	27	43	45.2	28.7	92.8	551	356.2	4	21	125	D	0	1	0	0	0	0	0	1.6	0
557703	70103	623	34.3	91.2	669.3	79	654	25	32	31.7	25	101.6	97.2	698.7	5	21	125	C	0	1	0	0	0	0	0	1.3	0
557704	70103	1175	33.9	544.1	679.7	512	663	52	37	48.1	31.1	170.3	514.5	674.7	6	21	125	D	0	1	0	0	0	0.2	0	1.5	0
557705	70103	945	32.9	186.7	862.5	165	846	44	33	49	24.6	31.1	212.4	847	7	21	125	C	0	1	0	0	0	0	0	2	0
557706	70103	645	34.2	353.5	769.1	340	749	27	36	33.2	24.8	93	351.9	739.2	8	21	125	A	0	0	1	0	1	0.4	0	1.3	0
557707	70104	837	32.8	278.5	102.1	259	91	42	25	42.3	25.2	11.4	307.9	96.2	1	21	125	B	0	0	1	0	1	0	0	1.7	0
557708	70104	810	33.8	557.5	129.3	542	109	27	38	38.6	26.7	78.6	563.4	99.9	2	21	125	B	1	0	0	0	0	0	0	1.4	0
557709	70104	738	34.6	295.5	380.8	280	364	29	35	36	26.1	113.3	307.4	408.3	3	21	125	D	0	0	0	1	1	0	0	1.4	0
557710	70104	1020	33.4	552.4	386.3	538	365	27	42	44.9	28.9	93	550.8	356.4	4	21	125	D	0	1	0	0	0	0	0	1.6	0
557711	70104	628	34.3	91	669.4	78	654	26	33	32.1	24.9	104.2	98.4	698.4	5	21	125	C	0	1	0	0	0	0	0	1.3	0
557712	70104	992	33.3	549.1	680.7	530	664	34	37	40.3	31.4	122.6	565.3	706	6	21	125	D	0	1	0	0	0	0.5	0	1.3	0
557713	70104	955	33.1	186.5	862.6	164	846	45	33	49.5	24.6	31.4	212.1	847	7	21	125	C	0	1	0	0	0	0	0	2	0
557714	70104	669	34.5	353.1	770.7	340	752	28	34	33.7	25.3	119	338.6	744.4	8	21	125	A	0	0	1	0	1	0.2	0	1.3	0
557715	70105	836	32.9	278.5	102	259	91	43	25	42.4	25.1	11.2	308	96.2	1	21	125	B	0	0	1	0	1	0	0	1.7	0
557716	70105	804	34	557.4	129.4	542	109	27	38	38.2	26.8	77.9	563.7	100	2	21	125	B	1	0	0	0	0	0	0	1.4	0
557717	70105	755	34.4	295.4	380.8	280	364	29	35	35.9	26.8	113.3	307.3	408.3	3	21	125	D	0	0	0	1	1	0	0	1.3	0
557718	70105	1007	33.1	552.5	386.4	538	365	27	42	44.8	28.6	92.8	551	356.4	4	21	125	D	0	1	0	0	0	0	0	1.6	0
557719	70105	640	34.5	91	669.3	78	653	26	34	32.8	24.9	102.5	97.4	698.6	5	21	125	C	0	1	0	0	0	0	0	1.3	0
557720	70105	989	33.3	549.3	680.9	531	664	33	37	40.3	31.2	119.3	564	707.1	6	21	125	D	0	1	0	0	0	0	0	1.3	0
557721	70105	952	33.1	186.4	862.6	164	846	45	33	49.3	24.6	31.1	212.1	847.2	7	21	125	C	0	1	0	0	0	0	0	2	0
557722	70105	667	34.2	353.4	770.8	340	753	28	33	33.5	25.4	119	338.9	744.6	8	21	125	A	0	0	1	0	1	0	0	1.3	0
557723	70106	833	33	278.5	102	259	91	42	25	42.3	25.1	11.2	307.9	96.2	1	21	125	B	0	0	1	0	1	0	0	1.7	0
557724	70106	803	33.9	557.5	129.5	542	109	27	38	38.7	26.4	77.1	564.2	100.2	2	21	125	B	1	0	0	0	0	0	0	1.5	0
557725	70106	754	34.4	295.6	380.9	280	364	29	35	36.1	26.6	112.5	307.1	408.6	3	21	125	D	0	0	0	1	1	0	0	1.4	0
557726	70106	1021	33.3	552.3	386.3	538	365	27	42	44.8	29	93	550.8	356.4	4	21	125	D	0	1	0	0	0	0	0	1.5	0
557727	70106	637	34.2	91.2	669.2	79	653	25	34	32.6	24.9	102.3	97.6	698.6	5	21	125	C	0	1	0	0	0	0	0	1.3	0
557728	70106	976	33.4	549.3	680.9	531	664	33	37	39.9	31.1	120.3	564.4	706.8	6	21	125	D	0	1	0	0	0	0	0	1.3	0
557729	70106	955	33	186.4	862.7	164	846	45	33	49.5	24.6	30.8	212.2	847.3	7	21	125	C	0	1	0	0	0	0	0	2	0
557730	70106	668	34.3	353.5	770.8	340	753	29	33	33.4	25.4	121.1	338	745.1	8	21	125	A	0	0	1	0	1	0	0	1.3	0
557731	70107	833	32.9	278.5	102.1	259	91	42	25	42.2	25.1	11.7	307.9	96	1	21	125	B	0	0	1	0	1	0	0	1.7	0
557732	70107	818	33.9	557.5	129.5	542	108	27	40	39.3	26.5	77.9	563.8	100.2	2	21	125	B	1	0	0	0	0	0	0	1.5	0
557733	70107	772	34.2	295.4	380.7	280	364	29	35	36.5	26.9	114.7	307.9	408	3	21	125	D	0	0	0	1	1	0	0	1.4	0
557734	70107	1016	33.3	552.4	386.2	538	365	27	42	44.8	28.9	93.2	550.7	356.3	4	21	125	D	0	1	0	0	0	0	0	1.5	0
557735	70107	627	34.6	91.3	669.5	79	654	25	33	32.1	24.9	102.6	97.9	698.8	5	21	125	C	0	1	0	0	0	0	0	1.3	0
557736	70107	975	33.3	549.3	680.9	531	664	33	37	39.7	31.2	119.8	564.2	707	6	21	125	D	0	1	0	0	0	0	0	1.3	0
557737	70107	955	33	186.3	862.7	164	846	45	33	49.6	24.5	30.4	212.2	847.5	7	21	125	C	0	1	0	0	0	0	0	2	0
557738	70107	675	34.2	353.4	770.6	340	752	28	35	34.3	25.1	119.5	338.6	744.5	8	21	125	A	0	0	1	0	1	0	0	1.4	0
557739	70108	841	33.1	278.6	102.1	260	91	41	26	42.3	25.3	12.3	307.9	95.8	1	21	125	B	0	0	1	0	1	0	0	1.7	0
557740	70108	828	33.9	557.8	128.7	542	104	27	43	41.6	25.3	76.6	564.8	99.5	2	21	125	B	1	0	0	0	0	0.1	0	1.6	0
557741	70108	769	34.2	295.4	380.4	279	363	30	36	36.4	26.9	113.5	283.5	352.9	3	21	125	D	0	0	0	1	1	0	0	1.4	0
557742	70108	1018	33.2	552.4	386.1	537	365	28	42	44.9	28.9	94.2	550.2	356.2	4	21	125	D	0	1	0	0	0	0	0	1.6	0
557743	70108	628	34.8	91.1	669.2	78	654	26	33	31.9	25.1	101.8	97.2	698.6	5	21	125	C	0	1	0	0	0	0	0	1.3	0
557744	70108	992	33.1	549.1	681.4	530	664	34	37	40	31.6	123.1	532.7	656.3	6	21	125	D	0	1	0	0	0	0.1	0	1.3	0
557745	70108	960	33	186.4	862.7	164	846	45	33	49.8	24.5	30.7	212.2	847.4	7	21	125	C	0	1	0	0	0	0	0	2	0
557746	70108	704	34.1	353.1	770.5	340	752	28	35	34.8	25.8	119	338.6	744.2	8	21	125	A	0	0	1	0	1	0	0	1.4	0
557747	70109	836	33.2	278.6	102.1	259	91	42	25	42.2	25.2	12.1	307.9	95.9	1	21	125	B	0	0	1	0	1	0	0	1.7	0
557748	70109	833	33.9	557.9	128.3	542	104	27	43	41.6	25.5	77.6	564.3	99	2	21	125	B	1	0	0	0	0	0	0	1.6	0
557749	70109	768	34.4	295.7	380.5	280	363	29	37	36.7	26.7	110.8	306.4	408.5	3	21	125	D	0	0	0	1	1	0	0	1.4	0
557750	70109	1023	33.4	552.3	386.2	537	365	28	42	45	29	93.9	550.3	356.2	4	21	125	D	0	1	0	0	0	0	0	1.6	0
557751	70109	623	34.6	91.2	669.2	79	654	25	32	31.6	25.1	99.6	96.2	698.8	5	21	125	C	0	1	0	0	0	0	0	1.3	0
557752	70109	972	33.4	549.1	681.2	530	664	34	37	39.2	31.6	124.3	532.2	656.4	6	21	125	D	0	1	0	0	0	0	0	1.2	0
557753	70109	952	33	186.4	862.6	164	846	45	33	49.7	24.4	30.4	212.3	847.4	7	21	125	C	0	1	0	0	0	0	0	2	0
557754	70109	715	34.1	353	770.5	340	752	28	35	35	26	118.4	338.7	744.2	8	21	125	A	0	0	1	0	1	0	0	1.3	0
557755	70110	841	33.3	278.6	102.2	259	91	43	26	42.5	25.2	12.1	307.9	95.9	1	21	125	B	0	0	1	0	1	0	0	1.7	0
557756	70110	853	33.9	557.7	128.1	542	104	27	43	42.1	25.8	78.6	563.6	98.7	2	21	125	B	1	0	0	0	0	0	0	1.6	0
557757	70110	766	34.5	295.7	380.5	280	364	29	36	36.5	26.7	111.6	306.8	408.4	3	21	125	D	0	0	0	1	1	0	0	1.4	0
557758	70110	1026	33.3	552.4	386.1	538	364	27	43	45.5	28.7	93.3	550.7	356.1	4	21	125	D	0	1	0	0	0	0	0	1.6	0
557759	70110	624	34.3	91.3	669.3	79	654	25	33	32	24.8	101.9	97.5	698.7	5	21	125	C	0	1	0	0	0	0	0	1.3	0
557760	70110	954	33.5	549.3	681.2	531	664	33	37	39.4	30.8	124.2	566.1	706	6	21	125	D	0	1	0	0	0	0	0	1.3	0
557761	70110	957	33	186.4	862.6	164	846	45	33	49.6	24.6	30.2	212.3	847.4	7	21	125	C	0	1	0	0	0	0	0	2	0
557762	70110	718	34.1	352.9	770.4	339	752	30	35	35	26.1	123.3	336.4	745.4	8	21	125	A	0	0	1	0	1	0	0	1.3	0
557763	70111	841	33.1	278.5	102.1	259	91	43	25	42.4	25.3	11.7	307.9	96	1	21	125	B	0	0	1	0	1	0	0	1.7	0
557764	70111	844	33.8	557.9	128	542	104	27	43	42.2	25.5	79.6	563.3	98.5	2	21	125	B	1	0	0	0	0	0	0	1.7	0
557765	70111	763	34.6	295.6	380.3	280	363	29	36	36.7	26.4	110.5	306.1	408.4	3	21	125	D	0	0	0	1	1	0	0	1.4	0
557766	70111	1030	33.3	552.4	386	538	364	27	43	45.5	28.8	92.5	551.1	356.1	4	21	125	D	0	1	0	0	0	0	0	1.6	0
557767	70111	612	34.4	91.3	669.2	79	654	25	32	31.7	24.5	101.3	97.1	698.6	5	21	125	C	0	1	0	0	0	0	0	1.3	0
557768	70111	964	33.4	549.3	681.4	531	665	33	36	39.7	30.9	123.1	565.6	706.6	6	21	125	D	0	1	0	0	0	0	0	1.3	0
557769	70111	955	33.1	186.3	862.6	164	846	45	33	50	24.3	30.6	212.1	847.3	7	21	125	C	0	1	0	0	0	0	0	2.1	0
557770	70111	702	34.2	353.1	770.5	340	752	28	35	34.8	25.7	120.4	337.9	744.6	8	21	125	A	0	0	1	0	1	0	0	1.4	0
557771	70112	857	32.8	278.8	102.1	259	91	43	25	43.5	25.1	11.6	308.1	96.1	1	21	125	B	0	0	1	0	1	0	0	1.7	0
557772	70112	837	33.9	558	127.9	543	103	26	44	42.7	25	79.6	563.4	98.4	2	21	125	B	1	0	0	0	0	0	0	1.7	0
557773	70112	747	34.6	295.8	380.9	280	364	29	36	36.2	26.3	110.6	306.4	409	3	21	125	D	0	0	0	1	1	0.1	0	1.4	0
557774	70112	1023	33.2	552.4	386.3	538	364	27	43	45	28.9	93	550.8	356.3	4	21	125	D	0	1	0	0	0	0	0	1.6	0
557775	70112	608	34.8	91.1	669.2	79	654	25	32	31.8	24.3	100.6	96.7	698.7	5	21	125	C	0	1	0	0	0	0	0	1.3	0
557776	70112	977	33.5	549.1	681.4	530	665	34	36	39.9	31.2	125	566.3	706	6	21	125	D	0	1	0	0	0	0	0	1.3	0
557777	70112	965	33.1	186.4	862.6	164	846	45	33	49.8	24.7	30.9	212.2	847.2	7	21	125	C	0	1	0	0	0	0	0	2	0
557778	70112	704	34.4	353.2	770.5	340	751	29	36	35.1	25.6	120.9	337.8	744.7	8	21	125	A	0	0	1	0	1	0	0	1.4	0
557779	70113	851	32.9	278.8	102	259	91	43	25	43.3	25	11.2	308.2	96.2	1	21	125	B	0	0	1	0	1	0	0	1.7	0
557780	70113	828	34	558.2	128	542	103	27	44	42.9	24.6	78.6	564.1	98.6	2	21	125	B	1	0	0	0	0	0	0	1.7	0
557781	70113	756	34.4	295.6	380.8	280	364	29	36	36.3	26.5	112.6	307.1	408.5	3	21	125	D	0	0	0	1	1	0	0	1.4	0
557782	70113	958	33.3	553.3	386	539	364	26	43	45.2	27	92.3	552	356	4	21	125	D	0	1	0	0	0	0.1	0	1.7	0
557783	70113	609	34.6	91.2	669.3	79	654	25	32	31.9	24.3	102.4	97.6	698.6	5	21	125	C	0	1	0	0	0	0	0	1.3	0
557784	70113	1131	33.9	544.5	680.2	512	663	52	37	47.6	30.3	170.7	514.8	675.4	6	21	125	D	0	1	0	0	0	0.5	0	1.6	0
557785	70113	961	33.2	186.5	862.6	164	845	45	34	49.9	24.5	31.4	212.1	847	7	21	125	C	0	1	0	0	0	0	0	2	0
557786	70113	718	34	353.1	770.7	339	752	30	35	34.5	26.5	124.6	336.1	746	8	21	125	A	0	0	1	0	1	0	0	1.3	0
557787	70114	843	32.8	278.7	101.9	259	91	43	25	43.1	24.9	11.2	308.1	96.1	1	21	125	B	0	0	1	0	1	0	0	1.7	0
557788	70114	810	33.9	557.9	128.8	542	106	27	41	40.3	25.6	78.4	563.9	99.4	2	21	125	B	1	0	0	0	0	0.1	0	1.6	0
557789	70114	754	34.4	296	380.8	281	364	28	36	36.5	26.3	109.9	306.2	409	3	21	125	D	0	0	0	1	1	0	0	1.4	0
557790	70114	1008	33.3	552.5	386.1	538	365	27	42	44.8	28.7	94.6	550.1	356.2	4	21	125	D	0	1	0	0	0	0.1	0	1.6	0
557791	70114	608	34.9	91	669.6	79	654	24	33	32.3	24	101.3	96.9	699	5	21	125	C	0	1	0	0	0	0	0	1.3	0
557792	70114	1041	34	544.4	683.8	512	668	52	33	49.2	26.9	166.2	515.3	676.7	6	21	125	D	0	1	0	0	0	0.4	0	1.8	0
557793	70114	960	33.1	186.5	862.7	164	846	45	33	49.9	24.5	30.8	212.2	847.3	7	21	125	C	0	1	0	0	0	0	0	2	0
557794	70114	713	34.4	353.2	770.7	339	752	30	35	34.7	26.1	123.9	336.4	745.7	8	21	125	A	0	0	1	0	1	0	0	1.3	0
557795	70115	844	33.1	278.6	102	259	91	43	25	42.8	25.1	11.6	308	96	1	21	125	B	0	0	1	0	1	0	0	1.7	0
557796	70115	822	34	557.6	129.1	542	107	27	41	40.2	26	78.1	563.8	99.8	2	21	125	B	1	0	0	0	0	0	0	1.5	0
557797	70115	754	34.5	295.6	380.5	280	363	29	36	36.3	26.4	112.5	307.1	408.2	3	21	125	D	0	0	0	1	1	0	0	1.4	0
557798	70115	1021	33.3	552.4	385.9	538	364	27	43	45.3	28.7	94.1	550.3	356	4	21	125	D	0	1	0	0	0	0	0	1.6	0
557799	70115	612	34.9	91	669.6	78	654	25	33	32.3	24.1	102.1	97.3	698.9	5	21	125	C	0	1	0	0	0	0	0	1.3	0
557800	70115	834	33.6	550.3	683.9	532	667	32	34	37.3	28.4	124.2	533.4	659	6	21	125	D	0	1	0	0	0	0.6	0	1.3	0
557801	70115	954	32.9	186.5	862.7	164	846	45	33	49.4	24.6	30.6	212.3	847.4	7	21	125	C	0	1	0	0	0	0.0009318	0	2	0
557802	70115	717	34.1	353.4	770.3	340	752	29	35	34.6	26.4	122.5	337.3	745	8	21	125	A	0	0	1	0	1	0	0	1.3	0
557803	70116	840	33.1	278.6	102	259	91	43	25	42.7	25	12	308	95.8	1	21	125	B	0	0	1	0	1	0	0	1.7	0
557804	70116	809	33.9	557.6	129.4	542	109	27	39	39.2	26.3	78.9	563.4	100	2	21	125	B	1	0	0	0	0	0	0	1.5	0
557805	70116	752	34.6	295.9	380.5	281	363	28	36	36.2	26.4	109.5	305.9	408.8	3	21	125	D	0	0	0	1	1	0	0	1.4	0
557806	70116	1002	33.3	552.6	386	538	364	27	43	45	28.4	94.3	550.4	356.1	4	21	125	D	0	1	0	0	0	0	0	1.6	0
557807	70116	608	35	91.2	669.6	79	654	24	33	32.3	24	101.6	97.2	699	5	21	125	C	0	1	0	0	0	0	0	1.3	0
557808	70116	865	33.3	550.4	683	533	665	31	36	39	28.2	118.4	536.1	656.6	6	21	125	D	0	1	0	0	0	0.1	0	1.4	0
557809	70116	967	33	186.5	862.5	164	845	45	34	50.1	24.6	31	212.2	847.1	7	21	125	C	0	1	0	0	0	0	0	2	0
557810	70116	728	34.3	353.2	770.5	339	752	30	35	34.7	26.7	122.7	337	745.3	8	21	125	A	0	0	1	0	1	0	0	1.3	0
557811	70117	847	32.9	278.7	102	259	91	43	25	43	25.1	11.4	308.1	96.1	1	21	125	B	0	0	1	0	1	0	0	1.7	0
557812	70117	819	33.9	557.6	129.1	542	108	27	39	39.6	26.3	78.2	563.7	99.7	2	21	125	B	1	0	0	0	0	0	0	1.5	0
557813	70117	742	34.5	295.7	380.4	280	363	29	36	36.1	26.2	111.8	306.8	408.3	3	21	125	D	0	0	0	1	1	0	0	1.4	0
557814	70117	1013	33.3	552.5	386	538	364	27	43	45	28.7	94.4	550.2	356.1	4	21	125	D	0	1	0	0	0	0	0	1.6	0
557815	70117	614	34.9	91	669.6	79	654	24	33	32.2	24.2	100.5	96.5	699.1	5	21	125	C	0	1	0	0	0	0	0	1.3	0
557816	70117	1092	33.9	544.8	682.1	512	664	52	37	47.9	29	165	515.8	674.3	6	21	125	D	0	1	0	0	0	0.6	0	1.7	0
557817	70117	964	33.1	186.6	862.6	164	845	45	34	49.8	24.7	31	212.3	847.1	7	21	125	C	0	1	0	0	0	0	0	2	0
557818	70117	732	34.2	353.3	770.5	340	752	29	35	35.2	26.5	120.4	338.1	744.6	8	21	125	A	0	0	1	0	1	0	0	1.3	0
557819	70118	839	33.2	278.6	102.1	259	91	43	25	42.6	25.1	11.6	308	96.1	1	21	125	B	0	0	1	0	1	0	0	1.7	0
557820	70118	806	33.9	557.6	129.2	542	108	27	39	38.8	26.5	78.1	563.8	99.8	2	21	125	B	1	0	0	0	0	0	0	1.5	0
557821	70118	735	34.7	295.8	380.5	281	364	28	35	35.9	26.1	109.7	306	408.8	3	21	125	D	0	0	0	1	1	0	0	1.4	0
557822	70118	1010	33.5	552.6	385.9	538	364	27	43	45.4	28.3	94.4	550.3	356	4	21	125	D	0	1	0	0	0	0	0	1.6	0
557823	70118	615	34.6	91	669.7	79	654	24	33	32.3	24.3	101.3	96.9	699.1	5	21	125	C	0	1	0	0	0	0	0	1.3	0
557824	70118	1080	33.9	544.9	682.2	512	665	52	36	47.9	28.7	165.4	515.8	674.6	6	21	125	D	0	1	0	0	0	0	0	1.7	0
557825	70118	963	33	186.5	862.5	164	845	45	34	49.6	24.7	30.7	212.4	847.2	7	21	125	C	0	1	0	0	0	0	0	2	0
557826	70118	741	34.2	353.1	770.5	339	752	30	35	35.3	26.7	123.8	336.4	745.6	8	21	125	A	0	0	1	0	1	0	0	1.3	0
557827	70119	835	33	278.7	102	259	91	43	25	42.6	24.9	12.2	308	95.7	1	21	125	B	0	0	1	0	1	0	0	1.7	0
557828	70119	808	34.1	557.6	129.1	542	108	27	39	39	26.4	78.9	563.4	99.7	2	21	125	B	1	0	0	0	0	0	0	1.5	0
557829	70119	739	34.7	295.9	380.8	281	364	28	35	36.3	25.9	109.6	306	409.1	3	21	125	D	0	0	0	1	1	0	0	1.4	0
557830	70119	1008	33.4	552.6	386	538	364	27	43	45.3	28.3	94.2	550.4	356.1	4	21	125	D	0	1	0	0	0	0	0	1.6	0
557831	70119	614	34.9	91	669.6	79	654	25	33	32	24.4	101.1	96.8	699.1	5	21	125	C	0	1	0	0	0	0	0	1.3	0
557832	70119	1085	34	544.5	682.4	512	666	52	35	48.9	28.2	166.2	515.4	675.3	6	21	125	D	0	1	0	0	0	0	0	1.7	0
557833	70119	954	33.2	186.5	862.4	164	845	45	34	49.7	24.4	31.3	212.1	846.8	7	21	125	C	0	1	0	0	0	0	0	2	0
557834	70119	742	34.2	352.8	770.6	338	752	31	35	35.4	26.7	127.1	334.7	746.7	8	21	125	A	0	0	1	0	1	0	0	1.3	0
557835	70120	827	33.3	278.6	102	260	91	41	25	42.2	24.9	12.1	307.9	95.7	1	21	125	B	0	0	1	0	1	0	0	1.7	0
557836	70120	798	34.1	557.9	129.1	543	108	26	39	39.6	25.6	79.1	563.5	99.7	2	21	125	B	1	0	0	0	0	0	0	1.5	0
557837	70120	713	35.4	295.9	380.8	281	364	28	35	35.7	25.4	112	307.1	408.7	3	21	125	D	0	0	0	1	1	0	0	1.4	0
557838	70120	999	33.4	552.6	386.1	538	364	27	43	45.1	28.2	93.8	550.7	356.2	4	21	125	D	0	1	0	0	0	0	0	1.6	0
557839	70120	605	34.8	91	669.5	79	654	24	32	31.9	24.2	100.3	96.4	699	5	21	125	C	0	1	0	0	0	0	0	1.3	0
557840	70120	1076	34	544.4	682.7	512	665	52	36	48.6	28.2	165.2	515.4	675	6	21	125	D	0	1	0	0	0	0	0	1.7	0
557841	70120	946	33.4	186.5	862.5	164	846	45	33	49.5	24.3	30.6	160.7	877.8	7	21	125	C	0	1	0	0	0	0	0	2	0
557842	70120	817	34	352.4	770.2	338	751	31	37	37.8	27.6	123.9	369.1	795.1	8	21	125	A	0	0	1	0	1	0.1	0	1.4	0
557843	70121	831	33.1	278.7	101.9	259	91	43	25	42.7	24.8	12	308.1	95.7	1	21	125	B	0	0	1	0	1	0	0	1.7	0
557844	70121	796	33.9	557.9	129.2	543	108	26	39	39.4	25.7	79.2	563.5	99.7	2	21	125	B	1	0	0	0	0	0	0	1.5	0
557845	70121	720	34.9	295.9	381.1	281	365	28	34	35.4	25.9	112.8	307.5	408.7	3	21	125	D	0	0	0	1	1	0	0	1.4	0
557846	70121	999	33.3	552.7	386.1	538	364	27	43	45.2	28.1	93.8	550.7	356.2	4	21	125	D	0	1	0	0	0	0	0	1.6	0
557847	70121	604	35.1	91	669.5	79	654	24	33	32.1	24	100	96.2	699	5	21	125	C	0	1	0	0	0	0	0	1.3	0
557848	70121	1055	34.1	544.8	682.8	512	666	52	35	47.9	28.1	165.6	515.7	675.3	6	21	125	D	0	1	0	0	0	0	0	1.7	0
557849	70121	943	33.3	186.6	862.5	164	846	45	33	49.2	24.4	31	160.9	878	7	21	125	C	0	1	0	0	0	0	0	2	0
557850	70121	811	34	353.3	767.7	337	751	33	34	38.5	26.8	133.9	374.1	789.3	8	21	125	A	0	0	1	0	1	0.3	0	1.4	0
557851	70122	819	32.9	278.6	101.9	259	91	42	25	42.1	24.7	10.6	308.1	96.3	1	21	125	B	0	0	1	0	1	0	0	1.7	0
557852	70122	793	34	557.9	129.2	543	108	26	39	39.3	25.7	79	563.6	99.8	2	21	125	B	1	0	0	0	0	0	0	1.5	0
557853	70122	722	35.1	296	381.2	281	365	28	34	35.6	25.8	111.4	307	409.1	3	21	125	D	0	0	0	1	1	0	0	1.4	0
557854	70122	1006	33.3	552.5	386.1	538	364	27	43	45.1	28.4	94	550.5	356.2	4	21	125	D	0	1	0	0	0	0	0	1.6	0
557855	70122	609	35	91.1	669.6	79	654	24	33	32.3	24	100.3	96.5	699.1	5	21	125	C	0	1	0	0	0	0	0	1.3	0
557856	70122	1031	34.1	545	682.6	512	665	52	36	47.3	27.8	165.8	515.9	675.2	6	21	125	D	0	1	0	0	0	0	0	1.7	0
557857	70122	945	33.2	186.6	862.7	164	846	45	33	49.2	24.5	31.3	212.2	847.1	7	21	125	C	0	1	0	0	0	0	0	2	0
557858	70122	767	33.9	356.3	768.6	341	752	31	33	36.5	26.7	127.4	374.5	792.4	8	21	125	A	0	0	1	0	1	0.3	0	1.4	0
557859	70123	819	33.3	278.7	101.8	260	91	42	25	42.2	24.7	12.2	308	95.5	1	21	125	B	0	0	1	0	1	0	0	1.7	0
557860	70123	788	34	557.8	129.5	543	109	26	38	38.7	25.9	78.9	563.5	100.1	2	21	125	B	1	0	0	0	0	0	0	1.5	0
557861	70123	726	35	295.8	381	281	364	28	35	35.7	25.9	112.2	307.1	408.8	3	21	125	D	0	0	0	1	1	0	0	1.4	0
557862	70123	1003	33.3	552.5	386.2	538	364	27	43	44.9	28.5	94.2	550.4	356.3	4	21	125	D	0	1	0	0	0	0	0	1.6	0
557863	70123	612	35	91.1	669.6	79	654	24	33	32.3	24.1	100.3	96.5	699.1	5	21	125	C	0	1	0	0	0	0	0	1.3	0
557864	70123	853	33.6	550.5	682.9	533	665	31	36	38.5	28.2	116	537.3	656	6	21	125	D	0	1	0	0	0	0.6	0	1.4	0
557865	70123	932	33.4	186.5	862.6	164	846	45	33	48.7	24.4	31.2	212.2	847.1	7	21	125	C	0	1	0	0	0	0	0	2	0
557866	70123	774	33.8	355.9	768.9	341	753	31	33	36.3	27.2	130.5	375.4	791.7	8	21	125	A	0	0	1	0	1	0.1	0	1.3	0
557867	70124	816	33.2	278.6	101.9	260	91	41	25	42	24.7	12.6	307.8	95.3	1	21	125	B	0	0	1	0	1	0	0	1.7	0
557868	70124	787	33.9	557.8	129.6	543	109	26	38	38.8	25.9	77.9	564	100.3	2	21	125	B	1	0	0	0	0	0	0	1.5	0
557869	70124	738	34.8	296	380.9	281	364	28	35	36.1	26	111.4	306.9	408.9	3	21	125	D	0	0	0	1	1	0	0	1.4	0
557870	70124	1007	33.4	552.4	386.2	538	365	27	42	44.7	28.7	94.9	549.8	356.3	4	21	125	D	0	1	0	0	0	0	0	1.6	0
557871	70124	608	34.8	91.1	669.6	79	654	25	33	31.7	24.4	100.6	96.7	699.1	5	21	125	C	0	1	0	0	0	0	0	1.3	0
557872	70124	853	33.4	550.5	683.2	533	666	31	35	37.8	28.7	116.1	537.3	656.3	6	21	125	D	0	1	0	0	0	0	0	1.3	0
557873	70124	947	33	186.3	862.8	164	846	45	33	49.4	24.4	31.1	212	847.3	7	21	125	C	0	1	0	0	0	0	0	2	0
557874	70124	792	33.5	355.9	768.6	341	752	31	34	37	27.2	127.9	374.4	792.3	8	21	125	A	0	0	1	0	1	0	0	1.4	0
557875	70125	806	33.8	278.7	101.9	260	91	41	25	41.6	24.7	12.1	308	95.6	1	21	125	B	0	0	1	0	1	0	0	1.7	0
557876	70125	797	34.1	557.6	129.5	542	109	27	38	38.7	26.2	77.1	564.3	100.3	2	21	125	B	1	0	0	0	0	0	0	1.5	0
557877	70125	730	34.5	295.9	380.9	281	364	28	35	35.8	26	110.2	306.3	409	3	21	125	D	0	0	0	1	1	0	0	1.4	0
557878	70125	1012	33.4	552.4	386.2	538	365	27	42	44.7	28.8	94.4	550.1	356.3	4	21	125	D	0	1	0	0	0	0	0	1.6	0
557879	70125	612	34.8	91.2	669.7	79	654	25	33	32	24.4	100.9	96.9	699.1	5	21	125	C	0	1	0	0	0	0	0	1.3	0
557880	70125	867	33.3	550.9	682.5	534	664	30	37	38.6	28.6	108	541.6	654	6	21	125	D	0	1	0	0	0	0.1	0	1.4	0
557881	70125	943	33.2	186.4	862.7	164	846	45	33	49.6	24.2	30.8	212.1	847.4	7	21	125	C	0	1	0	0	0	0	0	2	0
557882	70125	762	33.8	355.8	768.3	341	752	30	33	36.6	26.5	128	374.2	791.9	8	21	125	A	0	0	1	0	1	0	0	1.4	0
557883	70126	810	33.8	278.6	101.9	260	91	41	25	41.8	24.7	12.4	307.9	95.5	1	21	125	B	0	0	1	0	1	0	0	1.7	0
557884	70126	774	33.9	557.9	129.6	543	109	26	38	38.5	25.6	76.7	564.8	100.4	2	21	125	B	1	0	0	0	0	0	0	1.5	0
557885	70126	735	34.7	296	380.6	281	364	28	35	35.9	26.1	110.7	306.6	408.7	3	21	125	D	0	0	0	1	1	0	0	1.4	0
557886	70126	1010	33.4	552.5	386	538	364	27	43	45.3	28.4	94.4	550.2	356.1	4	21	125	D	0	1	0	0	0	0	0	1.6	0
557887	70126	622	34.6	90.9	669.7	78	654	25	33	32.3	24.5	100.6	96.4	699.1	5	21	125	C	0	1	0	0	0	0	0	1.3	0
557888	70126	870	33.5	550.3	682.4	535	665	29	36	39.1	28.3	115.2	563.1	709.5	6	21	125	D	0	1	0	0	0	0.1	0	1.4	0
557889	70126	950	33.2	186.3	862.7	164	846	45	33	49.7	24.3	30.4	212.2	847.5	7	21	125	C	0	1	0	0	0	0	0	2	0
557890	70126	743	33.8	355.7	768.6	341	752	30	33	35.7	26.5	128.3	374.3	792.2	8	21	125	A	0	0	1	0	1	0	0	1.3	0
557891	70127	819	33.6	278.7	102	260	91	41	25	41.9	24.9	11.9	308	95.8	1	21	125	B	0	0	1	0	1	0	0	1.7	0
557892	70127	802	34	557.6	129.4	542	109	27	38	38.7	26.4	78.1	563.8	100	2	21	125	B	1	0	0	0	0	0	0	1.5	0
557893	70127	732	34.8	295.9	380.8	281	364	28	36	36.1	25.8	110.4	306.4	409	3	21	125	D	0	0	0	1	1	0	0	1.4	0
557894	70127	1011	33.3	552.5	386.1	538	364	27	43	45.3	28.4	94.1	550.4	356.2	4	21	125	D	0	1	0	0	0	0	0	1.6	0
557895	70127	615	34.6	91	669.6	79	654	24	33	32.1	24.4	100.1	96.2	699.1	5	21	125	C	0	1	0	0	0	0	0	1.3	0
557896	70127	1026	34	545.5	682.9	512	666	52	35	46.8	27.9	166.4	516.3	675.9	6	21	125	D	0	1	0	0	0	0.5	0	1.7	0
557897	70127	941	33.4	186.5	862.6	164	846	45	33	49.2	24.3	30.5	212.3	847.4	7	21	125	C	0	1	0	0	0	0	0	2	0
557898	70127	734	34	355.6	768.8	341	753	30	32	35.7	26.2	130.2	374.9	791.7	8	21	125	A	0	0	1	0	1	0	0	1.4	0
557899	70128	825	33.4	278.8	102	260	91	41	25	42.1	24.9	12.2	308.1	95.7	1	21	125	B	0	0	1	0	1	0	0	1.7	0
557900	70128	803	34	557.6	129.3	542	109	27	38	38.8	26.4	78.3	563.7	100	2	21	125	B	1	0	0	0	0	0	0	1.5	0
557901	70128	734	34.9	296	380.9	281	364	28	35	36.5	25.6	111.1	306.8	408.9	3	21	125	D	0	0	0	1	1	0	0	1.4	0
557902	70128	1001	33.5	552.6	386.1	538	365	27	42	45	28.3	94.4	550.3	356.2	4	21	125	D	0	1	0	0	0	0	0	1.6	0
557903	70128	617	34.6	90.9	669.6	79	654	24	33	32.4	24.3	99.3	95.8	699.2	5	21	125	C	0	1	0	0	0	0	0	1.3	0
557904	70128	852	33.5	550.7	683.2	534	665	30	36	38.4	28.2	113.5	538.7	655.7	6	21	125	D	0	1	0	0	0	0.5	0	1.4	0
557905	70128	944	33.3	186.6	862.6	164	846	45	33	49.1	24.5	30.6	160.8	877.9	7	21	125	C	0	1	0	0	0	0	0	2	0
557906	70128	735	34	355.5	768.8	340	753	31	32	35.6	26.3	130.7	375.1	791.5	8	21	125	A	0	0	1	0	1	0	0	1.4	0
557907	70129	826	33.2	278.7	102	260	91	42	25	42.5	24.8	12.6	308	95.4	1	21	125	B	0	0	1	0	1	0	0	1.7	0
557908	70129	792	34.1	557.7	129.4	543	109	26	38	38.9	25.9	78.5	563.7	100	2	21	125	B	1	0	0	0	0	0	0	1.5	0
557909	70129	736	34.9	295.9	381	281	364	28	36	36.3	25.8	111.1	306.7	409	3	21	125	D	0	0	0	1	1	0	0	1.4	0
557910	70129	1004	33.3	552.6	386.2	538	364	27	43	45.1	28.4	93.6	550.7	356.2	4	21	125	D	0	1	0	0	0	0	0	1.6	0
557911	70129	611	34.8	91.3	669.5	79	654	25	33	32	24.3	100.5	96.7	699	5	21	125	C	0	1	0	0	0	0	0	1.3	0
557912	70129	852	33.5	551	682.8	536	664	28	37	39.2	27.7	108.3	541.6	654.3	6	21	125	D	0	1	0	0	0	0.1	0	1.4	0
557913	70129	942	33.1	186.6	862.7	164	846	45	33	49.1	24.4	31.2	161	878.2	7	21	125	C	0	1	0	0	0	0	0	2	0
557914	70129	734	33.9	355.6	768.9	341	753	30	32	35.6	26.2	130.9	375.2	791.6	8	21	125	A	0	0	1	0	1	0	0	1.4	0
557915	70130	823	33.3	278.8	101.9	260	91	42	25	42.5	24.6	12.1	308.1	95.6	1	21	125	B	0	0	1	0	1	0	0	1.7	0
557916	70130	786	34	557.8	129.5	543	109	26	38	38.8	25.8	78.3	563.8	100.1	2	21	125	B	1	0	0	0	0	0	0	1.5	0
557917	70130	732	34.8	295.9	381.1	281	364	28	36	35.9	25.9	110.5	306.4	409.2	3	21	125	D	0	0	0	1	1	0	0	1.4	0
557918	70130	999	33.3	552.6	386.2	538	364	27	43	45	28.3	94.2	550.4	356.3	4	21	125	D	0	1	0	0	0	0	0	1.6	0
557919	70130	620	34.7	91	669.6	79	654	25	33	32.2	24.5	98.2	95.3	699.3	5	21	125	C	0	1	0	0	0	0	0	1.3	0
557920	70130	860	33.5	551	682.4	535	664	29	37	40	27.4	108.3	541.6	653.9	6	21	125	D	0	1	0	0	0	0	0	1.5	0
557921	70130	940	33.1	186.7	862.6	164	846	45	33	49.2	24.3	31.2	161	878.1	7	21	125	C	0	1	0	0	0	0	0	2	0
557922	70130	719	34.1	355.4	768.8	341	753	30	32	35.5	25.8	129.9	374.6	791.8	8	21	125	A	0	0	1	0	1	0	0	1.4	0
557923	70131	822	33.4	278.8	101.8	260	91	42	25	42.4	24.7	11.8	308.2	95.7	1	21	125	B	0	0	1	0	1	0	0	1.7	0
557924	70131	791	34.1	557.8	129.4	543	109	26	38	39	25.8	78	564	100.1	2	21	125	B	1	0	0	0	0	0	0	1.5	0
557925	70131	736	34.7	295.9	381	281	364	28	36	36.3	25.8	110.7	306.5	409.1	3	21	125	D	0	0	0	1	1	0	0	1.4	0
557926	70131	999	33.1	552.6	386.3	538	365	27	42	44.8	28.4	93.9	550.5	356.4	4	21	125	D	0	1	0	0	0	0	0	1.6	0
557927	70131	630	34.5	91.3	669.7	79	654	25	33	32.2	24.9	99.2	96	699.4	5	21	125	C	0	1	0	0	0	0	0	1.3	0
557928	70131	881	33.4	551	682.4	536	663	28	39	41.1	27.3	106.4	542.5	653.6	6	21	125	D	0	1	0	0	0	0	0	1.5	0
557929	70131	942	33.3	186.5	862.8	164	846	45	33	49.5	24.2	30.8	212.3	847.4	7	21	125	C	0	1	0	0	0	0	0	2	0
557930	70131	738	33.9	355.7	768.8	341	753	30	32	35.8	26.3	129.1	374.6	792.1	8	21	125	A	0	0	1	0	1	0	0	1.4	0
557931	70132	819	33.6	278.8	101.9	260	91	42	25	42.2	24.7	12.7	308.1	95.3	1	21	125	B	0	0	1	0	1	0	0	1.7	0
557932	70132	775	34	557.9	129.8	543	109	26	38	38.7	25.5	77	564.6	100.5	2	21	125	B	1	0	0	0	0	0	0	1.5	0
557933	70132	746	34.5	295.9	381	281	364	28	36	36.5	26	110.9	306.6	409	3	21	125	D	0	0	0	1	1	0	0	1.4	0
557934	70132	1017	33.3	552.4	386.2	538	364	27	43	44.9	28.8	93.9	550.3	356.3	4	21	125	D	0	1	0	0	0	0	0	1.6	0
557935	70132	626	34.5	91	669.7	78	654	26	33	32.2	24.7	100.8	96.6	699.2	5	21	125	C	0	1	0	0	0	0	0	1.3	0
557936	70132	889	33.4	551	682.3	536	662	28	40	41.5	27.3	105	543.3	653.3	6	21	125	D	0	1	0	0	0	0	0	1.5	0
557937	70132	947	33.1	186.3	862.8	164	846	45	33	49.7	24.3	30.8	212.1	847.4	7	21	125	C	0	1	0	0	0	0	0	2	0
557938	70132	740	33.8	355.6	768.7	341	753	30	32	35.7	26.4	129.8	374.8	791.7	8	21	125	A	0	0	1	0	1	0	0	1.4	0
557939	70133	818	33.7	278.8	101.9	260	91	42	25	42	24.8	12.2	308.2	95.5	1	21	125	B	0	0	1	0	1	0	0	1.7	0
557940	70133	798	33.9	557.6	129.6	542	109	27	38	38.7	26.2	76.4	564.6	100.4	2	21	125	B	1	0	0	0	0	0	0	1.5	0
557941	70133	741	34.4	295.8	380.9	281	364	28	36	36.1	26.1	110.6	306.3	409	3	21	125	D	0	0	0	1	1	0	0	1.4	0
557942	70133	1014	33.3	552.4	386.2	538	365	27	42	44.7	28.9	94.5	550	356.3	4	21	125	D	0	1	0	0	0	0	0	1.5	0
557943	70133	625	34.4	90.9	669.7	78	654	26	33	32.4	24.5	100.6	96.4	699.2	5	21	125	C	0	1	0	0	0	0	0	1.3	0
557944	70133	897	33.3	551.2	681.8	536	662	28	40	41.8	27.3	103.4	544.3	652.6	6	21	125	D	0	1	0	0	0	0.1	0	1.5	0
557945	70133	948	33	186.4	862.8	164	846	45	33	49.6	24.3	31	212.1	847.3	7	21	125	C	0	1	0	0	0	0	0	2	0
557946	70133	727	33.9	355.6	768.6	341	753	30	32	35.5	26.1	129.7	374.8	791.7	8	21	125	A	0	0	1	0	1	0	0	1.4	0
557947	70134	820	33.7	278.7	102	260	91	42	25	42	24.8	12.1	308	95.7	1	21	125	B	0	0	1	0	1	0	0	1.7	0
557948	70134	802	33.8	557.6	129.4	542	109	27	38	38.7	26.4	77.2	564.2	100.2	2	21	125	B	1	0	0	0	0	0	0	1.5	0
557949	70134	742	34.6	296	380.8	281	364	28	36	36.2	26.1	109.3	306	409.1	3	21	125	D	0	0	0	1	1	0	0	1.4	0
557950	70134	1012	33.3	552.5	386.1	538	364	27	43	45.3	28.4	94.2	550.3	356.1	4	21	125	D	0	1	0	0	0	0	0	1.6	0
557951	70134	632	34.6	91.2	669.8	79	654	25	33	32.4	24.9	99	95.9	699.4	5	21	125	C	0	1	0	0	0	0	0	1.3	0
557952	70134	883	33.3	551.3	681.6	537	662	27	39	41.1	27.3	103.1	544.5	652.4	6	21	125	D	0	1	0	0	0	0	0	1.5	0
557953	70134	954	33.1	186.4	862.7	164	846	45	33	49.5	24.5	31	212.2	847.3	7	21	125	C	0	1	0	0	0	0	0	2	0
557954	70134	698	34.2	355.5	768.6	341	753	30	32	35.4	25.1	129.5	374.6	791.7	8	21	125	A	0	0	1	0	1	0	0	1.4	0
557955	70135	826	33.4	278.6	102.1	260	91	41	25	42.1	25	12.4	307.9	95.6	1	21	125	B	0	0	1	0	1	0	0	1.7	0
557956	70135	810	33.9	557.5	129.4	542	109	27	38	38.7	26.6	77.2	564.1	100.1	2	21	125	B	1	0	0	0	0	0	0	1.5	0
557957	70135	740	34.7	295.9	380.9	281	364	28	36	36.5	25.8	111	306.6	408.9	3	21	125	D	0	0	0	1	1	0	0	1.4	0
557958	70135	1016	33.3	552.5	386.1	538	364	27	43	45.2	28.6	93.7	550.5	356.2	4	21	125	D	0	1	0	0	0	0	0	1.6	0
557959	70135	632	33.9	91.3	669.7	79	654	25	33	32.2	25	101.2	97.1	699.1	5	21	125	C	0	1	0	0	0	0	0	1.3	0
557960	70135	899	33.3	551	681.5	536	662	28	39	41	27.9	103.7	543.9	652.4	6	21	125	D	0	1	0	0	0	0	0	1.5	0
557961	70135	955	33	186.5	862.6	164	846	45	33	49.8	24.4	31	212.2	847.2	7	21	125	C	0	1	0	0	0	0	0	2	0
557962	70135	710	34.1	355.3	768.8	341	753	30	32	35.3	25.6	131.3	375.2	791.3	8	21	125	A	0	0	1	0	1	0	0	1.4	0
557963	70136	838	33.3	278.7	102.1	259	91	43	25	42.6	25.1	12.7	307.9	95.5	1	21	125	B	0	0	1	0	1	0	0	1.7	0
557964	70136	808	33.9	557.5	129.4	542	109	27	38	38.6	26.7	77.7	563.9	100	2	21	125	B	1	0	0	0	0	0	0	1.4	0
557965	70136	746	34.7	295.9	380.9	281	364	28	36	36.8	25.8	110	306.1	409.1	3	21	125	D	0	0	0	1	1	0	0	1.4	0
557966	70136	1022	33.4	552.4	386	538	364	27	43	45.4	28.7	93.9	550.4	356.1	4	21	125	D	0	1	0	0	0	0	0	1.6	0
557967	70136	627	34.3	91.2	669.6	79	654	25	33	32.1	24.9	99.8	96.4	699.2	5	21	125	C	0	1	0	0	0	0	0	1.3	0
557968	70136	888	33.5	551.1	681.5	536	661	28	40	41.8	27	107.3	542.2	652.8	6	21	125	D	0	1	0	0	0	0	0	1.5	0
557969	70136	956	33	186.4	862.7	164	846	45	33	49.8	24.5	30.8	212.2	847.4	7	21	125	C	0	1	0	0	0	0	0	2	0
557970	70136	700	34.2	355.5	768.8	341	753	30	32	35.3	25.2	129.6	374.6	791.9	8	21	125	A	0	0	1	0	1	0	0	1.4	0
557971	70137	831	33.5	278.7	102	260	91	42	25	42.5	24.9	12.6	308	95.5	1	21	125	B	0	0	1	0	1	0	0	1.7	0
557972	70137	810	33.9	557.6	129.3	542	109	27	38	39	26.4	79	563.3	99.9	2	21	125	B	1	0	0	0	0	0	0	1.5	0
557973	70137	746	34.6	296.1	381.1	281	364	28	36	36.7	25.9	108.4	305.6	409.5	3	21	125	D	0	0	0	1	1	0	0	1.4	0
557974	70137	1023	33.4	552.3	386.1	538	364	27	43	45.2	28.8	94.1	550.2	356.2	4	21	125	D	0	1	0	0	0	0	0	1.6	0
557975	70137	639	34	91	669.5	78	654	26	33	32	25.4	100.6	96.6	699	5	21	125	C	0	1	0	0	0	0	0	1.3	0
557976	70137	892	33.4	551.3	681.3	536	661	28	40	41.7	27.2	103.1	544.5	652.1	6	21	125	D	0	1	0	0	0	0	0	1.5	0
557977	70137	959	33	186.4	862.7	164	846	45	33	49.7	24.5	31	212.1	847.3	7	21	125	C	0	1	0	0	0	0	0	2	0
557978	70137	709	33.9	355.1	768.6	341	753	29	32	35.2	25.6	129.3	374.1	791.9	8	21	125	A	0	0	1	0	1	0	0	1.4	0
557979	70138	830	32.8	278.8	102	259	91	43	25	42.5	24.9	12.2	308.1	95.6	1	21	125	B	0	0	1	0	1	0	0	1.7	0
557980	70138	793	33.9	557.8	129.3	543	108	26	39	39.1	25.8	78.4	563.8	99.9	2	21	125	B	1	0	0	0	0	0	0	1.5	0
557981	70138	766	34.3	295.7	381.1	280	364	29	36	36.6	26.7	111.7	306.8	409	3	21	125	D	0	0	0	1	1	0	0	1.4	0
557982	70138	1017	33.3	552.3	386.2	538	365	27	42	44.8	28.9	94.1	550.2	356.3	4	21	125	D	0	1	0	0	0	0	0	1.5	0
557983	70138	636	34	91	669.6	78	654	26	33	32.7	24.8	100.7	96.6	699.1	5	21	125	C	0	1	0	0	0	0	0	1.3	0
557984	70138	817	33.3	551.3	684.1	537	667	27	35	37.2	27.9	105.6	559.4	713	6	21	125	D	0	1	0	0	0	0.3	0	1.3	0
557985	70138	963	32.9	186.4	862.7	164	845	45	34	49.7	24.7	31	212.1	847.2	7	21	125	C	0	1	0	0	0	0	0	2	0
557986	70138	708	34	355.2	768.6	341	753	30	32	35.1	25.7	130.4	374.6	791.5	8	21	125	A	0	0	1	0	1	0	0	1.4	0
557987	70139	835	32.9	278.9	101.9	259	91	43	25	42.9	24.8	11.8	308.2	95.8	1	21	125	B	0	0	1	0	1	0	0	1.7	0
557988	70139	806	33.9	557.7	129.5	543	109	26	39	39.5	26	78.9	563.5	100.1	2	21	125	B	1	0	0	0	0	0	0	1.5	0
557989	70139	764	34.3	295.7	381	280	364	29	36	36.6	26.6	112	306.9	408.8	3	21	125	D	0	0	0	1	1	0	0	1.4	0
557990	70139	1025	33.1	552.3	386.3	538	365	27	42	44.8	29.1	93.5	550.5	356.3	4	21	125	D	0	1	0	0	0	0	0	1.5	0
557991	70139	627	34	91	669.6	79	654	25	33	32.6	24.5	98.2	95.3	699.3	5	21	125	C	0	1	0	0	0	0	0	1.3	0
557992	70139	824	33.5	551.4	683.3	537	666	27	35	37.8	27.8	104.8	543.7	654.3	6	21	125	D	0	1	0	0	0	0.1	0	1.4	0
557993	70139	956	33.2	186.5	862.7	164	846	45	33	49.6	24.6	30.6	212.3	847.4	7	21	125	C	0	1	0	0	0	0	0	2	0
557994	70139	699	34	355.1	768.5	341	753	29	31	34.9	25.5	130.6	374.7	791.3	8	21	125	A	0	0	1	0	1	0	0	1.4	0
557995	70140	832	32.8	278.9	101.9	260	91	42	25	42.6	24.8	11.9	308.2	95.7	1	21	125	B	0	0	1	0	1	0	0	1.7	0
557996	70140	811	33.9	557.6	129.7	542	109	27	39	39.3	26.2	77.6	564	100.4	2	21	125	B	1	0	0	0	0	0	0	1.5	0
557997	70140	764	34.3	295.8	381	280	364	29	36	36.8	26.5	111.9	307	408.9	3	21	125	D	0	0	0	1	1	0	0	1.4	0
557998	70140	1030	32.8	552.2	386.1	537	364	28	43	45	29.1	94.3	550	356.2	4	21	125	D	0	1	0	0	0	0	0	1.5	0
557999	70140	632	34.3	91.3	669.7	79	654	25	33	32.2	25	100	96.5	699.2	5	21	125	C	0	1	0	0	0	0	0	1.3	0
558000	70140	847	33.4	551.2	683.3	537	665	27	37	38.7	27.8	105.7	543.1	654.4	6	21	125	D	0	1	0	0	0	0	0	1.4	0
558001	70140	954	33	186.3	862.8	164	846	45	33	49.6	24.5	30.5	212.2	847.6	7	21	125	C	0	1	0	0	0	0	0	2	0
558002	70140	699	34.2	355.4	768.8	341	753	30	32	35.2	25.3	130.9	375.1	791.5	8	21	125	A	0	0	1	0	1	0	0	1.4	0
558003	70141	837	33	278.8	102	260	91	42	25	42.7	24.9	12.3	308.1	95.6	1	21	125	B	0	0	1	0	1	0	0	1.7	0
558004	70141	819	33.8	557.4	129.7	542	109	27	39	39.2	26.6	77.1	564.2	100.4	2	21	125	B	1	0	0	0	0	0	0	1.5	0
558005	70141	781	34.2	295.7	380.8	280	363	29	37	36.7	27.1	110.6	306.2	408.8	3	21	125	D	0	0	0	1	1	0	0	1.4	0
558006	70141	942	33.3	553.6	385.6	539	364	26	43	45	26.6	92.3	552.4	355.7	4	21	125	D	0	1	0	0	0	0.1	0	1.7	0
558007	70141	632	34.4	91.2	669.6	78	654	26	33	32	25.2	100.2	96.5	699.1	5	21	125	C	0	1	0	0	0	0	0	1.3	0
558008	70141	814	33.4	551.6	683.4	537	666	27	35	37.2	27.8	99.9	546.4	653.8	6	21	125	D	0	1	0	0	0	0	0	1.3	0
558009	70141	958	33	186.3	862.8	164	846	45	33	49.7	24.5	30.4	212.2	847.6	7	21	125	C	0	1	0	0	0	0.001	0	2	0
558010	70141	707	34	355.4	768.6	341	753	30	32	35.5	25.4	130.8	375	791.4	8	21	125	A	0	0	1	0	1	0	0	1.4	0
558011	70142	835	33.3	278.8	102.1	260	91	41	25	42.4	25.1	11.7	308.2	96	1	21	125	B	0	0	1	0	1	0	0	1.7	0
558012	70142	814	33.9	557.4	129.4	541	109	28	38	38.7	26.8	76.5	564.4	100.3	2	21	125	B	1	0	0	0	0	0	0	1.4	0
558013	70142	764	34.4	295.9	380.7	280	363	29	37	36.7	26.5	109.7	306	409	3	21	125	D	0	0	0	1	1	0	0	1.4	0
558014	70142	1019	33.3	552.4	385.9	537	364	28	43	45	28.8	94.7	550	356	4	21	125	D	0	1	0	0	0	0.1	0	1.6	0
558015	70142	633	34.6	91.2	669.6	79	654	25	33	32.1	25.1	98.8	95.8	699.2	5	21	125	C	0	1	0	0	0	0	0	1.3	0
558016	70142	812	33.5	551.9	682.6	538	664	26	37	38.8	26.7	102.7	545.3	653.3	6	21	125	D	0	1	0	0	0	0.1	0	1.5	0
558017	70142	965	33	186.3	862.7	163	846	46	33	49.8	24.7	30.5	160.5	878	7	21	125	C	0	1	0	0	0	0	0	2	0
558018	70142	696	34	355.2	768.6	341	753	29	31	34.8	25.5	131	374.9	791.2	8	21	125	A	0	0	1	0	1	0	0	1.4	0
558019	70143	857	33.3	278.7	102	259	91	43	25	43.6	25.1	11.8	308.1	95.9	1	21	125	B	0	0	1	0	1	0	0	1.7	0
558020	70143	814	33.9	557.3	129.4	541	109	28	38	38.3	27	76.8	564.2	100.2	2	21	125	B	1	0	0	0	0	0	0	1.4	0
558021	70143	768	34.4	295.9	380.6	280	363	29	37	37.2	26.3	110.9	306.6	408.7	3	21	125	D	0	0	0	1	1	0	0	1.4	0
558022	70143	1032	33.4	552.3	385.9	537	364	28	43	45.3	29	94.7	549.8	356	4	21	125	D	0	1	0	0	0	0	0	1.6	0
558023	70143	630	34.4	91.3	669.6	79	654	25	33	32.3	24.9	99.6	96.4	699.2	5	21	125	C	0	1	0	0	0	0	0	1.3	0
558024	70143	798	33.5	551.6	682.7	538	665	26	36	37.7	26.9	103.7	558.7	711.8	6	21	125	D	0	1	0	0	0	0	0	1.4	0
558025	70143	963	33.1	186.4	862.7	164	846	45	33	49.8	24.6	30.4	212.2	847.5	7	21	125	C	0	1	0	0	0	0	0	2	0
558026	70143	712	34	355.2	768.7	341	753	30	32	35.4	25.6	129.8	374.4	791.7	8	21	125	A	0	0	1	0	1	0	0	1.4	0
558027	70144	827	33.5	278.1	101.9	259	91	42	25	42.2	24.9	10.1	307.7	96.6	1	21	125	B	0	0	1	0	1	0.1	0	1.7	0
558028	70144	815	34	557.4	129.2	542	109	27	38	38.7	26.8	77.9	563.7	99.9	2	21	125	B	1	0	0	0	0	0	0	1.4	0
558029	70144	770	34.5	295.9	380.5	281	363	28	37	37.3	26.3	110.1	306.2	408.7	3	21	125	D	0	0	0	1	1	0	0	1.4	0
558030	70144	1018	33.3	552.5	385.9	538	364	27	43	45.6	28.4	93.9	550.5	356	4	21	125	D	0	1	0	0	0	0	0	1.6	0
558031	70144	629	34.1	91.3	669.6	79	654	25	33	32.1	24.9	100.7	96.8	699.1	5	21	125	C	0	1	0	0	0	0	0	1.3	0
558032	70144	797	33.6	551.7	682.9	538	666	26	35	37.5	27.1	101.9	557.8	712.2	6	21	125	D	0	1	0	0	0	0	0	1.4	0
558033	70144	968	33	186.4	862.6	164	846	45	33	50	24.7	30	212.4	847.7	7	21	125	C	0	1	0	0	0	0	0	2	0
558034	70144	718	33.9	355.3	768.7	341	753	30	32	35.3	25.9	131.2	375.1	791.3	8	21	125	A	0	0	1	0	1	0	0	1.4	0
558035	70145	838	32.8	278.2	102	259	91	42	25	42.5	25.1	10.3	307.7	96.7	1	21	125	B	0	0	1	0	1	0	0	1.7	0
558036	70145	807	34.1	557.7	129.1	543	108	26	39	39.3	26.1	78.9	563.4	99.6	2	21	125	B	1	0	0	0	0	0	0	1.5	0
558037	70145	757	34.5	295.9	380.8	281	363	28	37	36.9	26.1	109.8	306	409	3	21	125	D	0	0	0	1	1	0	0	1.4	0
558038	70145	1027	33.4	552.4	385.9	538	364	27	43	45.3	28.8	94.2	550.2	356	4	21	125	D	0	1	0	0	0	0	0	1.6	0
558039	70145	609	34.2	91.3	669.4	79	654	25	32	31.5	24.6	102.7	97.9	698.7	5	21	125	C	0	1	0	0	0	0	0	1.3	0
558040	70145	813	33.6	551	682.8	536	666	28	35	36.3	28.5	106.8	559.6	711.5	6	21	125	D	0	1	0	0	0	0.1	0	1.3	0
558041	70145	970	32.9	186.4	862.7	164	845	45	34	49.9	24.7	30.8	212.2	847.3	7	21	125	C	0	1	0	0	0	0	0	2	0
558042	70145	721	33.9	355.3	768.8	341	753	30	32	35.5	25.9	130.5	374.8	791.6	8	21	125	A	0	0	1	0	1	0	0	1.4	0
558043	70146	826	32.8	278.2	101.8	259	91	42	24	42.8	24.6	9.9	307.8	96.6	1	21	125	B	0	0	1	0	1	0	0	1.7	0
558044	70146	801	34	557.8	129.1	543	108	26	39	39.5	25.8	78.6	563.7	99.7	2	21	125	B	1	0	0	0	0	0	0	1.5	0
558045	70146	762	34.4	295.9	380.9	280	364	29	36	36.4	26.7	110.5	306.4	409	3	21	125	D	0	0	0	1	1	0	0	1.4	0
558046	70146	1024	33.3	552.3	386.1	538	364	27	43	45.1	28.9	94.2	550.2	356.1	4	21	125	D	0	1	0	0	0	0	0	1.6	0
558047	70146	608	34.4	91.2	669.5	79	654	25	33	31.9	24.3	100.3	96.6	699	5	21	125	C	0	1	0	0	0	0	0	1.3	0
558048	70146	809	33.6	550.8	683.7	535	667	29	34	36.8	28	115.4	538	656.6	6	21	125	D	0	1	0	0	0	0.1	0	1.3	0
558049	70146	972	33	186.5	862.6	163	845	46	34	50.5	24.5	31.2	160.8	878.2	7	21	125	C	0	1	0	0	0	0	0	2.1	0
558050	70146	724	33.9	355.4	768.8	341	753	30	32	35.6	25.9	129.9	374.6	791.8	8	21	125	A	0	0	1	0	1	0	0	1.4	0
558051	70147	823	32.8	278.4	101.7	259	91	42	24	42.7	24.5	9.6	308	96.7	1	21	125	B	0	0	1	0	1	0	0	1.7	0
558052	70147	804	33.9	557.7	129.2	542	108	27	39	39.4	26	78	564	99.8	2	21	125	B	1	0	0	0	0	0	0	1.5	0
558053	70147	762	34.4	295.9	381	280	364	29	36	37	26.2	110.5	306.4	409.1	3	21	125	D	0	0	0	1	1	0	0	1.4	0
558054	70147	1021	33.3	552.4	386	537	364	28	43	45.2	28.8	94.3	550.1	356.1	4	21	125	D	0	1	0	0	0	0	0	1.6	0
558055	70147	595	34.7	91	669.4	79	654	24	33	32.1	23.6	99.3	95.9	699	5	21	125	C	0	1	0	0	0	0	0	1.4	0
558056	70147	833	33.5	550.5	683.2	535	666	29	35	37.7	28.2	116.5	537.1	656.3	6	21	125	D	0	1	0	0	0	0.1	0	1.3	0
558057	70147	965	33	186.3	862.7	163	845	46	34	50.3	24.4	30.6	212.2	847.4	7	21	125	C	0	1	0	0	0	0	0	2.1	0
558058	70147	722	33.9	355.4	769	341	753	30	32	35.2	26.1	130.7	374.9	791.7	8	21	125	A	0	0	1	0	1	0	0	1.3	0
558059	70148	819	33	278.3	101.8	259	91	42	25	42.3	24.7	10.6	307.8	96.3	1	21	125	B	0	0	1	0	1	0	0	1.7	0
558060	70148	791	33.9	557.8	129.5	543	109	26	38	38.9	25.9	78.6	563.7	100.1	2	21	125	B	1	0	0	0	0	0	0	1.5	0
558061	70148	765	34.5	295.8	381	280	364	29	36	36.9	26.4	110.6	306.3	409.1	3	21	125	D	0	0	0	1	1	0	0	1.4	0
558062	70148	1009	33.3	552.5	386	538	364	27	43	45.3	28.4	94.2	550.3	356.1	4	21	125	D	0	1	0	0	0	0	0	1.6	0
558063	70148	604	34.9	91.1	669.5	79	654	24	33	32.2	23.9	100.1	96.3	699.1	5	21	125	C	0	1	0	0	0	0	0	1.3	0
558064	70148	824	33.6	550.6	683.5	535	666	29	35	37.3	28.2	116.6	537.2	656.6	6	21	125	D	0	1	0	0	0	0	0	1.3	0
558065	70148	966	33.1	186.4	862.7	163	845	46	34	50.3	24.5	30.5	212.2	847.5	7	21	125	C	0	1	0	0	0	0	0	2.1	0
558066	70148	711	34.1	355.4	768.7	341	753	30	32	35.4	25.6	132.2	375.5	790.9	8	21	125	A	0	0	1	0	1	0	0	1.4	0
558067	70149	820	33.3	278.1	101.8	259	91	42	25	42	24.9	10.9	307.6	96.2	1	21	125	B	0	0	1	0	1	0	0	1.7	0
558068	70149	805	33.9	557.5	129.5	542	109	27	38	38.9	26.3	76.7	564.5	100.3	2	21	125	B	1	0	0	0	0	0	0	1.5	0
558069	70149	769	34.5	295.8	380.8	280	363	29	37	36.8	26.6	109.4	305.8	409.1	3	21	125	D	0	0	0	1	1	0	0	1.4	0
558070	70149	1014	33.4	552.4	386	538	364	27	43	44.8	28.8	94.8	549.9	356.1	4	21	125	D	0	1	0	0	0	0	0	1.6	0
558071	70149	603	34.8	91.2	669.7	79	654	25	33	31.9	24.1	99.6	96.2	699.3	5	21	125	C	0	1	0	0	0	0	0	1.3	0
558072	70149	829	33.6	551	683	537	665	27	36	38.2	27.6	107.9	541.8	654.5	6	21	125	D	0	1	0	0	0	0.1	0	1.4	0
558073	70149	969	33.1	186.3	862.7	163	846	46	33	50.1	24.6	30.3	160.4	877.9	7	21	125	C	0	1	0	0	0	0	0	2	0
558074	70149	715	34.1	355.2	768.7	340	753	31	32	35.5	25.7	131.6	375.1	791.1	8	21	125	A	0	0	1	0	1	0	0	1.4	0
558075	70150	817	33.4	278.3	101.8	259	91	42	25	42.2	24.7	11.2	307.8	96	1	21	125	B	0	0	1	0	1	0	0	1.7	0
558076	70150	805	34	557.6	129.3	542	109	27	38	39	26.3	77.9	563.9	100	2	21	125	B	1	0	0	0	0	0	0	1.5	0
558077	70150	767	34.5	295.7	380.7	280	363	29	37	36.9	26.4	111.6	306.7	408.6	3	21	125	D	0	0	0	1	1	0	0	1.4	0
558078	70150	1014	33.3	552.5	385.9	538	364	27	43	45.1	28.7	94.7	550	356	4	21	125	D	0	1	0	0	0	0	0	1.6	0
558079	70150	616	34.7	91.9	670.1	79	654	25	34	32.4	24.2	101.9	98.1	699.4	5	21	125	C	0	1	0	0	0	0.1	0	1.3	0
558080	70150	833	33.5	550.6	683.1	536	665	28	36	38	27.9	112.3	539.2	655.3	6	21	125	D	0	1	0	0	0	0	0	1.4	0
558081	70150	969	33	186.5	862.6	164	845	45	34	50	24.7	31.2	212.1	847	7	21	125	C	0	1	0	0	0	0	0	2	0
558082	70150	712	33.9	355.3	768.6	341	753	29	32	35.1	25.8	128.6	374	792.1	8	21	125	A	0	0	1	0	1	0	0	1.4	0
558083	70151	818	33.2	278.2	101.8	259	91	42	25	42.3	24.6	11	307.7	96.1	1	21	125	B	0	0	1	0	1	0	0	1.7	0
558084	70151	799	34	557.6	129.2	542	109	27	38	38.4	26.5	77.8	563.9	99.9	2	21	125	B	1	0	0	0	0	0	0	1.5	0
558085	70151	750	34.5	295.8	380.9	280	364	29	36	36.6	26.1	111.9	307	408.7	3	21	125	D	0	0	0	1	1	0	0	1.4	0
558086	70151	1004	33.4	552.5	386.1	538	365	27	42	44.9	28.5	94.8	550	356.2	4	21	125	D	0	1	0	0	0	0	0	1.6	0
558087	70151	627	34.4	93.1	671.6	81	656	24	33	33.7	23.7	102.5	99.6	700.9	5	21	125	C	0	1	0	0	0	0.2	0	1.4	0
558088	70151	836	33.5	550.6	682.9	536	665	28	36	38.1	28	111.2	539.7	655	6	21	125	D	0	1	0	0	0	0	0	1.4	0
558089	70151	962	33.1	186.5	862.6	163	845	46	34	50	24.5	30.9	160.7	878	7	21	125	C	0	1	0	0	0	0	0	2	0
558090	70151	724	33.9	355.5	768.7	341	753	30	32	35.2	26.2	129.2	374.4	792	8	21	125	A	0	0	1	0	1	0	0	1.3	0
558091	70152	816	33.3	278.3	101.8	259	91	42	25	42	24.8	10.7	307.7	96.2	1	21	125	B	0	0	1	0	1	0	0	1.7	0
558092	70152	798	33.9	557.6	129.3	542	109	27	38	38.7	26.3	78	563.9	99.9	2	21	125	B	1	0	0	0	0	0	0	1.5	0
558093	70152	749	35.1	295.7	381.1	280	364	29	36	36.9	25.8	111.7	306.8	408.9	3	21	125	D	0	0	0	1	1	0	0	1.4	0
558094	70152	1009	33.5	552.6	385.9	538	364	27	43	45.3	28.4	94.6	550.1	356	4	21	125	D	0	1	0	0	0	0	0	1.6	0
558095	70152	643	34	95.5	674.7	82	659	26	33	34.1	24	111.2	106.3	702.7	5	21	125	C	0	1	0	0	0	0.4	0	1.4	0
558096	70152	839	33.6	550.5	683	535	665	29	36	38.2	28	113.6	538.5	655.5	6	21	125	D	0	1	0	0	0	0	0	1.4	0
558097	70152	939	33.1	186.2	863.3	163	846	46	33	49.6	24.1	29.9	212.2	848.3	7	21	125	C	0	1	0	0	0	0.1	0	2.1	0
558098	70152	718	34	355.3	768.7	341	753	30	32	35.4	25.8	130.5	374.8	791.5	8	21	125	A	0	0	1	0	1	0	0	1.4	0
558099	70153	824	33	278.4	101.9	259	91	42	25	42.3	24.8	10.5	307.9	96.4	1	21	125	B	0	0	1	0	1	0	0	1.7	0
558100	70153	793	33.9	557.7	129.2	543	108	26	39	38.9	26	78.7	563.6	99.8	2	21	125	B	1	0	0	0	0	0	0	1.5	0
558101	70153	744	35.3	295.8	381.1	281	364	28	36	37.1	25.5	110.6	306.4	409.2	3	21	125	D	0	0	0	1	1	0	0	1.5	0
558102	70153	1002	33.5	552.6	386.1	538	364	27	43	45.1	28.3	94	550.5	356.2	4	21	125	D	0	1	0	0	0	0	0	1.6	0
558103	70153	657	34.4	93.2	672.3	79	656	27	34	34	24.6	107.4	102.1	701	5	21	125	C	0	1	0	0	0	0.3	0	1.4	0
558104	70153	846	33.5	550.7	682.9	536	664	28	37	38.8	27.8	111.1	540	654.9	6	21	125	D	0	1	0	0	0	0	0	1.4	0
558105	70153	949	33.2	186.6	862.7	164	845	45	34	49.9	24.2	31.2	212.3	847.1	7	21	125	C	0	1	0	0	0	0.1	0	2.1	0
558106	70153	732	34	355.5	768.8	341	752	30	33	35.4	26.3	130.5	375	791.6	8	21	125	A	0	0	1	0	1	0	0	1.3	0
558107	70154	823	32.8	278.3	101.8	259	91	42	24	42.8	24.5	10.2	307.9	96.4	1	21	125	B	0	0	1	0	1	0	0	1.7	0
558108	70154	787	34.1	557.8	129.3	542	109	27	38	38.9	25.8	77.9	564.1	100	2	21	125	B	1	0	0	0	0	0	0	1.5	0
558109	70154	747	35.1	295.9	381.6	281	364	28	37	37	25.7	107.4	304.8	410.2	3	21	125	D	0	0	0	1	1	0	0	1.4	0
558110	70154	1010	33.3	552.4	386.2	538	365	27	42	44.9	28.6	94	550.3	356.3	4	21	125	D	0	1	0	0	0	0	0	1.6	0
558111	70154	691	34.3	91.3	672.4	78	656	26	34	34.9	25.2	97	95	702.2	5	21	125	C	0	1	0	0	0	0.2	0	1.4	0
558112	70154	855	33.5	550.7	682.6	536	664	28	37	39	27.9	109.7	540.6	654.3	6	21	125	D	0	1	0	0	0	0	0	1.4	0
558113	70154	946	33.2	186.6	862.8	164	846	45	33	49.6	24.3	30.9	212.4	847.4	7	21	125	C	0	1	0	0	0	0	0	2	0
558114	70154	736	33.9	355.3	768.5	341	752	30	33	35.5	26.4	129.8	374.5	791.5	8	21	125	A	0	0	1	0	1	0	0	1.3	0
558115	70155	814	32.9	278.5	101.7	259	91	42	24	42.4	24.4	9.8	308.1	96.6	1	21	125	B	0	0	1	0	1	0	0	1.7	0
558116	70155	789	34.1	557.7	129.2	543	109	26	38	39.1	25.7	77.8	564.1	99.9	2	21	125	B	1	0	0	0	0	0	0	1.5	0
558117	70155	744	35.1	295.7	381.5	280	364	29	36	36.8	25.7	110.6	306.2	409.6	3	21	125	D	0	0	0	1	1	0	0	1.4	0
558118	70155	1001	33.4	552.5	386.3	538	365	27	42	44.8	28.4	94.5	550.1	356.4	4	21	125	D	0	1	0	0	0	0	0	1.6	0
558119	70155	659	34.5	91.8	671.9	79	656	25	33	33.8	24.8	101.9	98	701.3	5	21	125	C	0	1	0	0	0	0.1	0	1.4	0
558120	70155	849	33.6	550.6	682.3	535	664	29	37	39.2	27.6	111.7	539.5	654.5	6	21	125	D	0	1	0	0	0	0	0	1.4	0
558121	70155	950	33.2	186.5	862.8	164	846	45	33	49.7	24.3	30.9	212.2	847.4	7	21	125	C	0	1	0	0	0	0	0	2	0
558122	70155	743	33.8	355.2	768.4	341	752	30	33	35.8	26.4	129.4	374.2	791.6	8	21	125	A	0	0	1	0	1	0	0	1.4	0
558123	70156	800	33.4	278.3	101.6	259	91	42	24	42.2	24.1	10.7	307.8	96	1	21	125	B	0	0	1	0	1	0	0	1.8	0
558124	70156	775	34	557.8	129.5	542	109	27	38	38.5	25.6	76	565.1	100.4	2	21	125	B	1	0	0	0	0	0	0	1.5	0
558125	70156	756	34.6	295.6	381.6	280	364	29	37	37	26	110.2	306	409.8	3	21	125	D	0	0	0	1	1	0	0	1.4	0
558126	70156	1004	33.4	552.4	386.4	538	365	27	42	44.4	28.8	93.5	550.6	356.5	4	21	125	D	0	1	0	0	0	0	0	1.5	0
558127	70156	660	34.6	91.6	672.1	79	656	25	33	33.9	24.8	101	97.4	701.5	5	21	125	C	0	1	0	0	0	0	0	1.4	0
558128	70156	848	33.5	550.5	682.9	534	665	30	36	39	27.7	115.1	537.8	655.7	6	21	125	D	0	1	0	0	0	0.1	0	1.4	0
558129	70156	941	33.2	186.5	862.8	164	846	45	33	49.6	24.2	31	212.2	847.4	7	21	125	C	0	1	0	0	0	0	0	2.1	0
558130	70156	731	33.7	355.2	768.1	340	752	31	32	35.4	26.3	131.8	375.2	790.5	8	21	125	A	0	0	1	0	1	0	0	1.3	0
558131	70157	789	33.5	278.3	101.6	260	91	41	24	41.4	24.3	11.3	307.8	95.7	1	21	125	B	0	0	1	0	1	0	0	1.7	0
558132	70157	776	34.1	557.8	129.6	543	109	26	38	38.8	25.5	76.7	564.7	100.4	2	21	125	B	1	0	0	0	0	0	0	1.5	0
558133	70157	749	35	295.6	381.5	280	364	29	37	36.9	25.8	110.2	306	409.7	3	21	125	D	0	0	0	1	1	0	0	1.4	0
558134	70157	1008	33.5	552.4	386.3	538	365	27	42	44.6	28.8	94.3	550.2	356.4	4	21	125	D	0	1	0	0	0	0	0	1.5	0
558135	70157	656	34.5	91.5	672.1	79	656	25	34	33.6	24.8	100.5	97	701.6	5	21	125	C	0	1	0	0	0	0	0	1.4	0
558136	70157	858	33.4	550.7	682.6	535	663	29	39	39.9	27.4	111.1	539.9	654.7	6	21	125	D	0	1	0	0	0	0	0	1.5	0
558137	70157	941	33.3	186.6	862.9	164	846	45	33	49.6	24.1	30.7	212.4	847.5	7	21	125	C	0	1	0	0	0	0	0	2.1	0
558138	70157	744	34	355.3	768.4	340	752	31	33	35.6	26.6	129.7	374.5	791.5	8	21	125	A	0	0	1	0	1	0	0	1.3	0
558139	70158	790	33.6	278.4	101.6	260	91	41	24	41.4	24.3	10.8	307.8	96	1	21	125	B	0	0	1	0	1	0	0	1.7	0
558140	70158	798	34.1	557.6	129.5	542	109	27	38	38.7	26.2	76.8	564.4	100.3	2	21	125	B	1	0	0	0	0	0	0	1.5	0
558141	70158	748	35	295.6	381.5	280	364	29	36	36.5	26.1	110	305.9	409.7	3	21	125	D	0	0	0	1	1	0	0	1.4	0
558142	70158	1008	33.4	552.4	386.3	538	365	27	42	44.5	28.9	94	550.3	356.4	4	21	125	D	0	1	0	0	0	0	0	1.5	0
558143	70158	656	34.5	91.6	672.1	79	656	25	34	33.7	24.8	101.4	97.5	701.5	5	21	125	C	0	1	0	0	0	0	0	1.4	0
558144	70158	847	33.2	551.1	683.3	536	664	28	38	39.1	27.6	109.2	541.2	655	6	21	125	D	0	1	0	0	0	0.1	0	1.4	0
558145	70158	945	33.2	186.5	862.9	164	846	45	33	49.8	24.2	30.8	212.3	847.5	7	21	125	C	0	1	0	0	0	0	0	2.1	0
558146	70158	745	33.9	355.2	768.2	340	752	31	33	35.8	26.5	130.4	374.6	791.1	8	21	125	A	0	0	1	0	1	0	0	1.3	0
558147	70159	793	33.6	278.6	101.6	260	91	41	24	41.8	24.2	11	308	95.9	1	21	125	B	0	0	1	0	1	0	0	1.7	0
558148	70159	799	34	557.6	129.5	542	109	27	38	38.7	26.3	77.2	564.2	100.2	2	21	125	B	1	0	0	0	0	0	0	1.5	0
558149	70159	766	34.5	295.6	381.4	280	364	29	37	36.9	26.4	111.2	306.5	409.4	3	21	125	D	0	0	0	1	1	0	0	1.4	0
558150	70159	1009	33.4	552.4	386.1	538	364	27	43	44.8	28.7	95.1	549.7	356.3	4	21	125	D	0	1	0	0	0	0	0	1.6	0
558151	70159	659	34.2	91.6	672.1	79	656	25	34	33.8	24.8	102.7	98.2	701.3	5	21	125	C	0	1	0	0	0	0	0	1.4	0
558152	70159	832	33.5	551.3	682.7	537	664	27	37	39.3	27	107.5	542.2	654.1	6	21	125	D	0	1	0	0	0	0.1	0	1.5	0
558153	70159	948	33.3	186.5	862.8	164	846	45	33	49.7	24.3	30.7	212.3	847.5	7	21	125	C	0	1	0	0	0	0	0	2	0
558154	70159	750	33.8	355	768	340	752	31	33	36.2	26.4	129.7	374.1	791.1	8	21	125	A	0	0	1	0	1	0	0	1.4	0
558155	70160	793	33.5	278.5	101.6	260	91	41	24	41.8	24.2	10.9	308	95.9	1	21	125	B	0	0	1	0	1	0	0	1.7	0
558156	70160	800	34	557.6	129.3	542	109	27	38	38.5	26.4	77.8	563.9	99.9	2	21	125	B	1	0	0	0	0	0	0	1.5	0
558157	70160	741	35	295.7	381.4	280	364	29	37	36.7	25.7	110.3	306.1	409.6	3	21	125	D	0	0	0	1	1	0	0	1.4	0
558158	70160	1020	33.5	552.3	386.1	538	364	27	43	45.1	28.8	94.6	549.9	356.2	4	21	125	D	0	1	0	0	0	0	0	1.6	0
558159	70160	663	34.5	91.6	671.8	79	656	25	33	33.5	25.2	99.6	96.6	701.4	5	21	125	C	0	1	0	0	0	0	0	1.3	0
558160	70160	854	33.4	551.1	682.4	536	663	28	38	39.6	27.5	108.2	541.7	653.9	6	21	125	D	0	1	0	0	0	0	0	1.4	0
558161	70160	943	33.2	186.6	862.8	164	846	45	33	49.8	24.1	30.4	212.5	847.6	7	21	125	C	0	1	0	0	0	0	0	2.1	0
558162	70160	733	33.7	355	768.3	340	752	30	33	35.6	26.2	129.6	374.1	791.4	8	21	125	A	0	0	1	0	1	0	0	1.4	0
558163	70161	797	33.4	278.4	101.7	260	91	41	24	41.8	24.3	11.7	307.8	95.6	1	21	125	B	0	0	1	0	1	0	0	1.7	0
558164	70161	799	34.1	557.5	129.3	542	109	27	38	38.6	26.3	77.6	564	100	2	21	125	B	1	0	0	0	0	0	0	1.5	0
558165	70161	750	35.2	295.4	381.7	280	364	29	37	37.8	25.3	109.4	305.4	409.9	3	21	125	D	0	0	0	1	1	0	0	1.5	0
558166	70161	1016	33.5	552.4	386.1	538	364	27	43	45.2	28.6	94.1	550.3	356.2	4	21	125	D	0	1	0	0	0	0	0	1.6	0
558167	70161	665	34.5	91.5	671.7	78	656	26	33	33.3	25.5	100.4	96.9	701.3	5	21	125	C	0	1	0	0	0	0	0	1.3	0
558168	70161	851	33.5	551.5	682.1	537	662	27	39	40.5	26.8	104.8	543.8	653.1	6	21	125	D	0	1	0	0	0	0.1	0	1.5	0
558169	70161	947	33.2	186.6	862.8	164	846	45	33	49.8	24.2	30.7	212.4	847.5	7	21	125	C	0	1	0	0	0	0	0	2.1	0
558170	70161	728	34.1	354.8	768.2	340	752	30	33	35.7	26	131.6	374.7	790.7	8	21	125	A	0	0	1	0	1	0	0	1.4	0
558171	70162	800	33.4	278.5	101.7	260	91	41	24	41.9	24.3	11.2	307.9	95.9	1	21	125	B	0	0	1	0	1	0	0	1.7	0
558172	70162	801	34.1	557.6	129.3	542	109	27	38	38.7	26.3	78	563.9	99.9	2	21	125	B	1	0	0	0	0	0	0	1.5	0
558173	70162	753	35.1	295.2	381.8	280	364	29	37	37.7	25.4	110.3	305.6	409.9	3	21	125	D	0	0	0	1	1	0	0	1.5	0
558174	70162	1013	33.5	552.5	386.1	538	364	27	43	45.3	28.5	94	550.4	356.2	4	21	125	D	0	1	0	0	0	0	0	1.6	0
558175	70162	663	34.6	91.4	671.6	78	656	26	33	33.1	25.5	101.6	97.4	701	5	21	125	C	0	1	0	0	0	0	0	1.3	0
558176	70162	854	33.6	551.9	681.7	539	661	25	40	41.3	26.3	99.5	547	652.1	6	21	125	D	0	1	0	0	0	0.1	0	1.6	0
558177	70162	945	33.3	186.7	862.8	164	846	45	33	49.8	24.1	31.1	161	878.3	7	21	125	C	0	1	0	0	0	0	0	2.1	0
558178	70162	730	34.1	355	768.1	340	752	31	32	35.6	26.1	132	375.1	790.4	8	21	125	A	0	0	1	0	1	0	0	1.4	0
558179	70163	802	32.9	278.3	101.7	259	91	42	24	42	24.3	11.1	307.8	95.9	1	21	125	B	0	0	1	0	1	0	0	1.7	0
558180	70163	792	34.2	557.7	129.3	543	109	26	38	39	25.8	78.1	563.9	100	2	21	125	B	1	0	0	0	0	0	0	1.5	0
558181	70163	762	34.8	295.4	381.8	280	364	29	37	37.3	26	110.1	305.7	409.9	3	21	125	D	0	0	0	1	1	0	0	1.4	0
558182	70163	1016	33.4	552.4	386.2	538	364	27	43	45	28.8	94.4	550	356.3	4	21	125	D	0	1	0	0	0	0	0	1.6	0
558183	70163	666	34.2	91.2	671.6	78	656	26	33	33.4	25.4	100	96.4	701.1	5	21	125	C	0	1	0	0	0	0	0	1.3	0
558184	70163	861	33.5	551.7	681.1	537	661	27	40	42	26.1	102.1	545.4	651.8	6	21	125	D	0	1	0	0	0	0.1	0	1.6	0
558185	70163	940	33.3	186.6	862.8	164	846	45	33	49.7	24.1	30.8	212.3	847.4	7	21	125	C	0	1	0	0	0	0	0	2.1	0
558186	70163	730	34.1	354.8	768.1	340	752	30	32	35.6	26.1	130.4	374.3	790.9	8	21	125	A	0	0	1	0	1	0	0	1.4	0
558187	70164	790	33.6	278.6	101.6	260	91	41	24	41.8	24.1	10.7	308.1	96	1	21	125	B	0	0	1	0	1	0	0	1.7	0
558188	70164	786	33.9	557.8	129.3	543	109	26	38	38.8	25.8	77.9	564.1	100	2	21	125	B	1	0	0	0	0	0	0	1.5	0
558189	70164	763	34.5	295.3	381.7	280	364	29	37	37.4	26	110.3	305.7	409.9	3	21	125	D	0	0	0	1	1	0	0	1.4	0
558190	70164	1015	33.3	552.3	386.3	538	365	27	42	44.6	29	94.2	550.1	356.4	4	21	125	D	0	1	0	0	0	0	0	1.5	0
558191	70164	665	34.7	91.2	671.5	78	656	26	33	33.2	25.5	101.1	96.9	701	5	21	125	C	0	1	0	0	0	0	0	1.3	0
558192	70164	878	33.2	551.6	681.8	537	662	27	40	41.9	26.7	102.5	545.1	652.5	6	21	125	D	0	1	0	0	0	0.1	0	1.6	0
558193	70164	936	33.5	186.6	862.9	164	846	45	33	49.7	24	30.9	212.4	847.5	7	21	125	C	0	1	0	0	0	0	0	2.1	0
558194	70164	726	34.2	354.8	768.1	340	752	30	32	35.7	25.9	131.6	374.8	790.5	8	21	125	A	0	0	1	0	1	0	0	1.4	0
558195	70165	796	33.6	278.3	101.6	259	91	42	24	41.9	24.2	10.6	307.8	96	1	21	125	B	0	0	1	0	1	0	0	1.7	0
558196	70165	794	33.9	557.8	129.4	543	109	26	38	39.2	25.8	78.2	563.9	100.1	2	21	125	B	1	0	0	0	0	0	0	1.5	0
558197	70165	778	34.6	295.5	381.8	280	364	29	37	38	26	110.5	306	409.9	3	21	125	D	0	0	0	1	1	0	0	1.5	0
558198	70165	1010	33.4	552.4	386.2	538	365	27	42	44.8	28.7	94.7	550	356.3	4	21	125	D	0	1	0	0	0	0	0	1.6	0
558199	70165	671	34.6	91.5	671.6	78	656	26	33	33.5	25.5	101.5	97.5	701	5	21	125	C	0	1	0	0	0	0	0	1.3	0
558200	70165	879	33.4	551.8	681	538	659	26	43	43.2	25.9	100.1	546.5	651.5	6	21	125	D	0	1	0	0	0	0.1	0	1.7	0
558201	70165	946	33.3	186.6	862.8	164	846	45	33	49.7	24.2	30.6	212.4	847.5	7	21	125	C	0	1	0	0	0	0	0	2.1	0
558202	70165	730	33.8	355	768.2	340	752	31	32	35.1	26.5	131.2	374.8	790.7	8	21	125	A	0	0	1	0	1	0	0	1.3	0
558203	70166	790	33.6	278.4	101.6	260	91	41	24	41.6	24.2	11.2	307.9	95.8	1	21	125	B	0	0	1	0	1	0	0	1.7	0
558204	70166	794	33.9	557.8	129.5	543	109	26	38	39.1	25.8	77.9	564.1	100.2	2	21	125	B	1	0	0	0	0	0	0	1.5	0
558205	70166	772	34.5	294.8	381.8	279	364	30	37	38.5	25.6	112.2	306.1	409.6	3	21	125	D	0	0	0	1	1	0.1	0	1.5	0
558206	70166	1014	33.4	552.4	386.2	538	365	27	42	44.7	28.9	94.5	550	356.3	4	21	125	D	0	1	0	0	0	0	0	1.5	0
558207	70166	667	34.4	91.5	671.7	78	656	26	33	33.5	25.4	101.3	97.4	701.1	5	21	125	C	0	1	0	0	0	0	0	1.3	0
558208	70166	867	33.4	551.5	682.2	537	662	27	40	41.4	26.7	103.4	544.6	653	6	21	125	D	0	1	0	0	0	0.1	0	1.6	0
558209	70166	938	33.4	186.8	863	164	846	45	33	49.7	24	30.7	212.6	847.7	7	21	125	C	0	1	0	0	0	0	0	2.1	0
558210	70166	715	34.1	355.1	767.9	340	752	30	32	35.5	25.6	130	374.3	790.9	8	21	125	A	0	0	1	0	1	0	0	1.4	0
558211	70167	790	33.5	278.4	101.6	260	91	41	24	41.7	24.1	11.4	307.8	95.7	1	21	125	B	0	0	1	0	1	0	0	1.7	0
558212	70167	802	33.9	557.6	129.5	542	108	27	39	38.9	26.2	76.5	564.6	100.3	2	21	125	B	1	0	0	0	0	0	0	1.5	0
558213	70167	765	34.6	294.6	381.8	279	364	30	37	38.1	25.6	112.6	306.2	409.5	3	21	125	D	0	0	0	1	1	0	0	1.5	0
558214	70167	1014	33.5	552.4	386.2	538	365	27	42	44.8	28.8	94.2	550.2	356.3	4	21	125	D	0	1	0	0	0	0	0	1.6	0
558215	70167	675	34.5	91.3	671.7	78	656	26	33	33.5	25.7	100.9	97	701.1	5	21	125	C	0	1	0	0	0	0	0	1.3	0
558216	70167	848	33.3	551.8	682.3	539	662	25	39	40.7	26.5	99.6	546.8	652.7	6	21	125	D	0	1	0	0	0	0	0	1.5	0
558217	70167	958	33.2	186.7	863.1	163	846	46	33	50.4	24.2	29.3	160.5	877.7	7	21	125	C	0	1	0	0	0	0	0	2.1	0
558218	70167	719	33.8	355	767.9	340	752	30	32	35.5	25.8	130.6	374.5	790.7	8	21	125	A	0	0	1	0	1	0	0	1.4	0
558219	70168	802	33.5	278.5	101.7	259	91	42	24	42	24.3	10.8	308	96.1	1	21	125	B	0	0	1	0	1	0	0	1.7	0
558220	70168	809	33.7	557.4	129.4	541	109	28	38	38.7	26.6	76.5	564.4	100.2	2	21	125	B	1	0	0	0	0	0	0	1.5	0
558221	70168	765	34.5	294.7	382	279	364	30	37	38.4	25.3	111.5	305.7	409.9	3	21	125	D	0	0	0	1	1	0	0	1.5	0
558222	70168	1019	33.4	552.4	386.2	538	365	27	42	44.8	28.9	93.9	550.3	356.3	4	21	125	D	0	1	0	0	0	0	0	1.6	0
558223	70168	685	34	91.3	671.5	78	655	26	34	33.7	25.9	101.3	97.2	700.9	5	21	125	C	0	1	0	0	0	0	0	1.3	0
558224	70168	870	33.2	551.6	682.7	537	662	27	40	40.3	27.5	98.3	547.3	653	6	21	125	D	0	1	0	0	0	0	0	1.5	0
558225	70168	965	33	186.8	863	163	846	46	33	50.4	24.4	29.4	160.6	877.7	7	21	125	C	0	1	0	0	0	0	0	2.1	0
558226	70168	723	34.1	354.8	767.5	340	751	30	33	35.9	25.7	129.9	374	790.5	8	21	125	A	0	0	1	0	1	0	0	1.4	0
558227	70169	801	33.4	278.5	101.6	259	91	42	24	42.1	24.2	10.8	308	96	1	21	125	B	0	0	1	0	1	0	0	1.7	0
558228	70169	807	33.9	557.5	129.3	542	109	27	38	38.6	26.6	77.1	564.2	100.1	2	21	125	B	1	0	0	0	0	0	0	1.5	0
558229	70169	767	34.6	294.7	381.9	279	364	30	37	38.6	25.3	110.6	305.2	409.9	3	21	125	D	0	0	0	1	1	0	0	1.5	0
558230	70169	1025	33.5	552.3	386.1	538	364	27	43	45.1	29	93.9	550.2	356.2	4	21	125	D	0	1	0	0	0	0	0	1.6	0
558231	70169	674	34.4	91.2	671.6	78	656	26	33	33.2	25.9	100.2	96.5	701.1	5	21	125	C	0	1	0	0	0	0	0	1.3	0
558232	70169	857	33.1	551.9	682.5	538	662	26	40	40.6	26.9	96.8	548.4	652.7	6	21	125	D	0	1	0	0	0	0	0	1.5	0
558233	70169	954	33.3	186.9	863	163	846	46	33	50.3	24.2	29.6	160.8	877.8	7	21	125	C	0	1	0	0	0	0	0	2.1	0
558234	70169	703	34.2	355.1	767.9	341	751	29	33	35.3	25.4	128.7	336.3	744.5	8	21	125	A	0	0	1	0	1	0	0	1.4	0
558235	70170	813	33.2	278.2	101.8	259	91	42	25	41.9	24.7	11.5	307.6	95.8	1	21	125	B	0	0	1	0	1	0	0	1.7	0
558236	70170	813	33.9	557.5	129.3	542	109	27	38	38.8	26.7	78.5	563.5	99.9	2	21	125	B	1	0	0	0	0	0	0	1.5	0
558237	70170	752	34.7	294.6	381.9	279	364	29	37	38.7	24.8	109.4	304.5	410.2	3	21	125	D	0	0	0	1	1	0	0	1.6	0
558238	70170	1030	33.4	552.3	386.2	538	364	27	43	45.2	29	93.5	550.4	356.2	4	21	125	D	0	1	0	0	0	0	0	1.6	0
558239	70170	665	34.1	91.4	671.7	78	656	26	33	33.4	25.4	100.5	96.9	701.2	5	21	125	C	0	1	0	0	0	0	0	1.3	0
558240	70170	836	33.5	552.4	682.1	540	661	24	40	41.4	25.7	95	549.8	652.2	6	21	125	D	0	1	0	0	0	0.1	0	1.6	0
558241	70170	957	33.2	186.9	862.9	164	846	46	33	50.4	24.2	29.6	213	848.1	7	21	125	C	0	1	0	0	0	0	0	2.1	0
558242	70170	714	34	355.1	768.2	340	752	31	32	35.4	25.7	129.3	374.2	791.4	8	21	125	A	0	0	1	0	1	0	0	1.4	0
558243	70171	815	32.8	278.5	101.8	259	91	42	25	42.4	24.5	10.7	308	96.2	1	21	125	B	0	0	1	0	1	0	0	1.7	0
558244	70171	811	34.1	557.5	129.4	542	109	27	38	38.8	26.6	77.7	563.8	100.1	2	21	125	B	1	0	0	0	0	0	0	1.5	0
558245	70171	736	34.5	294	382.3	279	365	28	37	38.4	24.4	110.6	304.6	410.3	3	21	125	D	0	0	0	1	1	0.1	0	1.6	0
558246	70171	1024	33.2	552.2	386.3	537	365	28	42	44.8	29.1	94.2	550	356.4	4	21	125	D	0	1	0	0	0	0	0	1.5	0
558247	70171	676	34.2	91.3	671.5	78	655	26	34	33.8	25.5	101.7	97.4	700.9	5	21	125	C	0	1	0	0	0	0	0	1.3	0
558248	70171	830	33.4	552.9	681.4	540	660	24	41	42.2	25.1	92.2	551.8	651.4	6	21	125	D	0	1	0	0	0	0.1	0	1.7	0
558249	70171	961	33	186.9	863	164	846	45	33	50.2	24.4	30.3	161	878.2	7	21	125	C	0	1	0	0	0	0	0	2.1	0
558250	70171	725	34.1	355	768	340	752	31	32	35.7	25.9	129.7	374.1	791.1	8	21	125	A	0	0	1	0	1	0	0	1.4	0
558251	70172	799	32.9	278.4	101.6	259	91	42	24	42.2	24.1	10.8	307.8	96	1	21	125	B	0	0	1	0	1	0	0	1.7	0
558252	70172	810	34.1	557.5	129.4	542	108	27	39	39.2	26.3	77	564.3	100.1	2	21	125	B	1	0	0	0	0	0	0	1.5	0
558253	70172	733	34.6	293.4	382.2	278	364	28	38	39	23.9	109.8	303.6	410.4	3	21	125	D	0	0	0	1	1	0.1	0	1.6	0
558254	70172	1025	33.2	552.2	386.4	538	365	27	42	44.8	29.1	93.1	550.6	356.5	4	21	125	D	0	1	0	0	0	0	0	1.5	0
558255	70172	666	34.2	91.3	671.4	78	655	26	34	33.5	25.3	100.4	96.7	700.9	5	21	125	C	0	1	0	0	0	0	0	1.3	0
558256	70172	835	33.2	552.6	682.2	539	661	25	41	41.4	25.7	93	551	652.2	6	21	125	D	0	1	0	0	0	0.1	0	1.6	0
558257	70172	961	33.1	186.8	863	163	846	46	33	50.5	24.2	29.7	160.7	877.9	7	21	125	C	0	1	0	0	0	0	0	2.1	0
558258	70172	721	34.1	354.8	767.9	340	752	30	32	35.6	25.8	130.9	374.4	790.6	8	21	125	A	0	0	1	0	1	0	0	1.4	0
558259	70173	809	33.3	278.3	101.7	259	91	42	25	42.1	24.5	10.8	307.8	96	1	21	125	B	0	0	1	0	1	0	0	1.7	0
558260	70173	812	34	557.5	129.5	542	108	27	40	39.3	26.3	77.3	564.1	100.2	2	21	125	B	1	0	0	0	0	0	0	1.5	0
558261	70173	758	34.4	293.4	382	278	364	28	37	39.2	24.6	109.7	283.3	353.8	3	21	125	D	0	0	0	1	1	0	0	1.6	0
558262	70173	1032	33.2	552.2	386.3	537	365	28	42	44.8	29.3	93.8	550.2	356.4	4	21	125	D	0	1	0	0	0	0	0	1.5	0
558263	70173	675	34.3	91.3	671.5	78	655	26	34	33.7	25.5	99.5	96.3	701.1	5	21	125	C	0	1	0	0	0	0	0	1.3	0
558264	70173	847	33.2	552.3	682.1	539	661	25	41	41.6	25.9	95.4	549.5	652.3	6	21	125	D	0	1	0	0	0	0	0	1.6	0
558265	70173	975	32.9	186.6	863.2	163	846	47	33	51.1	24.3	29.3	212.7	848.5	7	21	125	C	0	1	0	0	0	0	0	2.1	0
558266	70173	733	33.7	354.5	767.8	339	752	31	32	35.9	26	132.3	374.7	790	8	21	125	A	0	0	1	0	1	0	0	1.4	0
558267	70174	808	33.1	278.3	101.7	259	91	42	25	42	24.5	10.6	307.8	96.2	1	21	125	B	0	0	1	0	1	0	0	1.7	0
558268	70174	812	34	557.5	129.8	542	109	27	39	39.2	26.4	77.7	563.9	100.5	2	21	125	B	1	0	0	0	0	0	0	1.5	0
558269	70174	750	34.5	293.2	382	278	364	28	37	39.2	24.4	109.7	303.3	410.2	3	21	125	D	0	0	0	1	1	0	0	1.6	0
558270	70174	1034	33.3	552.2	386.2	537	364	28	43	45.1	29.2	93.7	550.2	356.3	4	21	125	D	0	1	0	0	0	0	0	1.5	0
558271	70174	672	34.3	91.4	671.7	78	656	26	33	33.4	25.7	99.8	96.5	701.3	5	21	125	C	0	1	0	0	0	0	0	1.3	0
558272	70174	857	33.2	552.3	681.5	540	660	24	41	42.4	25.7	97	548.6	651.7	6	21	125	D	0	1	0	0	0	0.1	0	1.6	0
558273	70174	971	32.9	186.7	863.2	163	846	47	33	50.9	24.3	29.5	212.8	848.4	7	21	125	C	0	1	0	0	0	0	0	2.1	0
558274	70174	736	33.8	354.5	767.8	339	752	31	32	35.8	26.2	132.6	374.8	789.9	8	21	125	A	0	0	1	0	1	0	0	1.4	0
558275	70175	814	33.2	278.3	101.8	259	91	42	25	42.2	24.6	11.8	307.6	95.7	1	21	125	B	0	0	1	0	1	0	0	1.7	0
558276	70175	815	33.9	557.4	129.5	542	109	27	38	38.9	26.6	76.8	564.2	100.2	2	21	125	B	1	0	0	0	0	0	0	1.5	0
558277	70175	734	34.6	293.1	381.8	278	364	28	37	38.6	24.2	109.7	303.2	410	3	21	125	D	0	0	0	1	1	0	0	1.6	0
558278	70175	1032	33.2	552.3	386.1	537	364	28	43	45.1	29.1	93.7	550.3	356.2	4	21	125	D	0	1	0	0	0	0	0	1.6	0
558279	70175	673	34.5	91.3	671.5	78	655	26	34	33.5	25.6	97.7	95.3	701.2	5	21	125	C	0	1	0	0	0	0	0	1.3	0
558280	70175	842	33.2	552.5	681.4	540	660	24	41	42	25.5	93.9	550.4	651.5	6	21	125	D	0	1	0	0	0	0	0	1.6	0
558281	70175	985	32.8	186.6	863.2	163	846	46	33	50.5	24.8	29.3	160.4	877.8	7	21	125	C	0	1	0	0	0	0	0	2	0
558282	70175	718	34.1	354.7	768	340	752	30	32	35.3	25.9	131	374.4	790.6	8	21	125	A	0	0	1	0	1	0	0	1.4	0
558283	70176	816	33.2	278.4	101.9	259	91	42	25	42.2	24.6	11.6	307.7	95.8	1	21	125	B	0	0	1	0	1	0	0	1.7	0
558284	70176	821	33.9	557.3	129.3	541	109	28	38	38.8	26.9	76.2	564.5	100.2	2	21	125	B	1	0	0	0	0	0	0	1.4	0
558285	70176	733	34.4	293	381.6	277	363	28	38	38.9	24	108.7	283.4	353.2	3	21	125	D	0	0	0	1	1	0	0	1.6	0
558286	70176	1042	33.2	552.1	386	537	364	28	43	45.3	29.3	94.7	549.7	356.1	4	21	125	D	0	1	0	0	0	0	0	1.5	0
558287	70176	667	34.1	91.3	671.3	78	655	26	34	33.5	25.3	97.5	95.2	701.1	5	21	125	C	0	1	0	0	0	0	0	1.3	0
558288	70176	830	33.5	552.1	681.9	539	662	25	39	40.3	26.2	99	547.4	652.2	6	21	125	D	0	1	0	0	0	0.1	0	1.5	0
558289	70176	979	32.8	186.6	863.1	163	846	46	33	50.7	24.6	29.4	160.5	877.8	7	21	125	C	0	1	0	0	0	0	0	2.1	0
558290	70176	720	34.3	354.8	767.8	340	752	30	32	35.6	25.8	130.1	374.1	790.8	8	21	125	A	0	0	1	0	1	0	0	1.4	0
558291	70177	829	33.3	278.4	101.9	259	91	42	25	42.6	24.8	11	307.8	96.2	1	21	125	B	0	0	1	0	1	0	0	1.7	0
558292	70177	822	33.7	557.4	129.4	541	109	28	38	38.8	27	76.5	564.4	100.2	2	21	125	B	1	0	0	0	0	0	0	1.4	0
558293	70177	736	34.5	293.2	381.6	278	363	27	39	39.8	23.5	107.5	302.2	410.2	3	21	125	D	0	0	0	1	1	0	0	1.7	0
558294	70177	1040	33.3	552.2	386	537	364	28	43	45.4	29.2	94.7	549.7	356.1	4	21	125	D	0	1	0	0	0	0	0	1.6	0
558295	70177	670	34.2	91.2	671.4	78	655	26	34	33.3	25.6	99.1	96	701	5	21	125	C	0	1	0	0	0	0	0	1.3	0
558296	70177	817	33.4	552	682.4	539	662	25	39	39.6	26.3	99.5	547.1	652.9	6	21	125	D	0	1	0	0	0	0.1	0	1.5	0
558297	70177	974	33.1	186.6	863.1	163	846	47	33	51	24.3	29	212.8	848.5	7	21	125	C	0	1	0	0	0	0	0	2.1	0
558298	70177	719	34.1	354.7	768.1	340	752	30	32	35.5	25.8	130.9	374.4	790.8	8	21	125	A	0	0	1	0	1	0	0	1.4	0
558299	70178	820	33.4	278.2	101.9	259	91	42	25	42.2	24.7	11.8	307.6	95.8	1	21	125	B	0	0	1	0	1	0	0	1.7	0
558300	70178	822	33.8	557.4	129.2	542	109	27	38	38.9	26.9	78.5	563.4	99.8	2	21	125	B	1	0	0	0	0	0	0	1.4	0
558301	70178	751	34.5	293.1	381.6	278	363	28	39	40.1	23.9	108.3	302.5	410.1	3	21	125	D	0	0	0	1	1	0	0	1.7	0
558302	70178	1036	33.4	552.3	385.9	538	364	27	43	45.7	28.8	94	550.2	356	4	21	125	D	0	1	0	0	0	0	0	1.6	0
558303	70178	655	34.3	91.3	671.4	78	656	26	33	32.9	25.3	98	95.5	701.1	5	21	125	C	0	1	0	0	0	0	0	1.3	0
558304	70178	819	33.5	552.1	682.3	539	663	25	38	39.7	26.3	100.6	546.5	652.8	6	21	125	D	0	1	0	0	0	0	0	1.5	0
558305	70178	968	33.2	187	862.9	164	845	46	34	50.6	24.4	29.8	213	848	7	21	125	C	0	1	0	0	0	0	0	2.1	0
558306	70178	733	34	354.8	768.1	340	752	31	32	35.9	26	131.1	374.5	790.7	8	21	125	A	0	0	1	0	1	0	0	1.4	0
558307	70179	835	33	278.5	101.9	259	91	43	25	42.7	24.9	10.7	308	96.3	1	21	125	B	0	0	1	0	1	0	0	1.7	0
558308	70179	816	33.9	557.5	129.3	542	109	27	38	39.2	26.5	77.6	563.9	100	2	21	125	B	1	0	0	0	0	0	0	1.5	0
558309	70179	725	34.7	293.1	381.8	278	363	27	39	39.4	23.5	107.3	302	410.5	3	21	125	D	0	0	0	1	1	0	0	1.7	0
558310	70179	1025	33.2	552.3	386.3	538	365	27	42	44.9	29.1	93.5	550.5	356.3	4	21	125	D	0	1	0	0	0	0	0	1.5	0
558311	70179	651	34.8	91.1	671.4	78	656	26	33	32.7	25.3	97.8	95.2	701.1	5	21	125	C	0	1	0	0	0	0	0	1.3	0
558312	70179	823	33.6	552.2	681.9	539	662	25	39	40.2	26	98.9	547.5	652.2	6	21	125	D	0	1	0	0	0	0	0	1.5	0
558313	70179	981	33.2	186.8	862.9	163	845	47	34	50.8	24.6	30.1	212.8	847.9	7	21	125	C	0	1	0	0	0	0	0	2.1	0
558314	70179	748	34	354.8	767.9	339	752	32	32	35.7	26.7	132.5	375.1	790	8	21	125	A	0	0	1	0	1	0	0	1.3	0
558315	70180	815	32.9	278.5	101.7	259	91	42	24	42.5	24.4	9.7	308.1	96.6	1	21	125	B	0	0	1	0	1	0	0	1.7	0
558316	70180	819	33.9	557.6	129.1	542	108	27	39	39.6	26.3	77.2	564.2	99.9	2	21	125	B	1	0	0	0	0	0	0	1.5	0
558317	70180	722	34.5	292.8	381.8	278	364	27	38	38.9	23.7	108.6	302.4	410.2	3	21	125	D	0	0	0	1	1	0	0	1.6	0
558318	70180	1026	33.1	552.2	386.3	537	365	28	42	44.7	29.2	94.4	549.9	356.4	4	21	125	D	0	1	0	0	0	0	0	1.5	0
558319	70180	652	34.4	91.2	671.3	79	655	25	34	33.7	24.6	97.8	95.3	701	5	21	125	C	0	1	0	0	0	0	0	1.4	0
558320	70180	830	33.5	552.3	681.1	540	660	24	41	41.6	25.4	96.9	548.7	651.4	6	21	125	D	0	1	0	0	0	0.1	0	1.6	0
558321	70180	973	33.3	186.9	862.9	163	845	47	34	50.7	24.5	30.2	212.9	847.8	7	21	125	C	0	1	0	0	0	0	0	2.1	0
558322	70180	753	34.1	354.6	768.2	339	752	32	33	36	26.6	129.7	373.8	791.3	8	21	125	A	0	0	1	0	1	0	0	1.4	0
558323	70181	824	32.7	278.5	101.7	259	91	43	25	43	24.4	10.2	308	96.3	1	21	125	B	0	0	1	0	1	0	0	1.8	0
558324	70181	815	34	557.6	129.3	542	108	27	39	39.4	26.3	77.8	563.9	99.9	2	21	125	B	1	0	0	0	0	0	0	1.5	0
558325	70181	732	34.3	292.9	381.6	278	363	27	39	39.2	23.8	108.2	302.3	410.1	3	21	125	D	0	0	0	1	1	0	0	1.6	0
558326	70181	1025	33.3	552.2	386.3	537	365	28	42	44.7	29.2	94.8	549.7	356.4	4	21	125	D	0	1	0	0	0	0	0	1.5	0
558327	70181	656	34.5	91.2	671.3	78	655	26	34	33.5	25	98.8	95.8	700.9	5	21	125	C	0	1	0	0	0	0	0	1.3	0
558328	70181	833	33.6	552.3	681.6	539	661	25	40	40.8	26	97	548.7	651.8	6	21	125	D	0	1	0	0	0	0	0	1.6	0
558329	70181	973	33.2	186.7	863.1	163	846	47	33	51	24.3	29.6	212.8	848.2	7	21	125	C	0	1	0	0	0	0	0	2.1	0
558330	70181	752	34.2	354.4	768.2	339	752	31	33	35.9	26.7	130.5	373.9	791	8	21	125	A	0	0	1	0	1	0	0	1.3	0
558331	70182	814	32.9	278.4	101.7	259	91	42	25	42.1	24.6	11	307.9	96	1	21	125	B	0	0	1	0	1	0	0	1.7	0
558332	70182	808	34	557.5	129.4	542	109	27	38	38.9	26.5	76.7	564.4	100.2	2	21	125	B	1	0	0	0	0	0	0	1.5	0
558333	70182	720	34.6	292.9	381.6	278	364	27	37	38.8	23.6	108.3	302.3	410.1	3	21	125	D	0	0	0	1	1	0	0	1.6	0
558334	70182	1028	33.3	552.2	386.1	537	364	28	43	45	29.1	94.6	549.8	356.2	4	21	125	D	0	1	0	0	0	0	0	1.5	0
558335	70182	635	34.8	91.3	671.6	79	656	25	33	32.8	24.7	99	96	701.2	5	21	125	C	0	1	0	0	0	0	0	1.3	0
558336	70182	804	33.4	552.9	681.4	541	661	23	40	41.5	24.7	96.3	549.6	651.6	6	21	125	D	0	1	0	0	0	0.1	0	1.7	0
558337	70182	978	33	186.8	863	163	845	47	34	50.6	24.6	29.7	212.9	848.2	7	21	125	C	0	1	0	0	0	0	0	2.1	0
558338	70182	741	34.2	354.6	767.9	339	751	31	33	36	26.2	131.7	334.6	745.5	8	21	125	A	0	0	1	0	1	0	0	1.4	0
558339	70183	821	33.3	278.5	101.8	259	91	42	25	42.4	24.6	10.9	308	96.1	1	21	125	B	0	0	1	0	1	0	0	1.7	0
558340	70183	806	34.1	557.4	129.6	542	109	27	38	38.7	26.5	76.4	564.5	100.4	2	21	125	B	1	0	0	0	0	0	0	1.5	0
558341	70183	714	34.7	292.9	381.6	278	364	27	37	38.5	23.6	108.8	302.6	410	3	21	125	D	0	0	0	1	1	0	0	1.6	0
558342	70183	1017	33.4	552.3	386.2	537	364	28	43	44.8	28.9	94.7	549.9	356.3	4	21	125	D	0	1	0	0	0	0	0	1.6	0
558343	70183	640	34.7	91.3	671.7	79	656	25	33	32.9	24.7	99.2	96.1	701.3	5	21	125	C	0	1	0	0	0	0	0	1.3	0
558344	70183	820	33.6	552.8	680.9	541	660	23	41	42.3	24.7	96.4	549.5	651.1	6	21	125	D	0	1	0	0	0	0.1	0	1.7	0
558345	70183	983	32.8	186.7	863.1	163	846	47	33	50.6	24.7	29.4	212.9	848.4	7	21	125	C	0	1	0	0	0	0	0	2	0
558346	70183	760	34	354.4	767.6	339	751	31	33	36.1	26.8	130.7	334.8	744.9	8	21	125	A	0	0	1	0	1	0	0	1.3	0
558347	70184	809	33.3	278.3	101.7	259	91	42	25	42.2	24.4	11.2	307.8	95.9	1	21	125	B	0	0	1	0	1	0	0	1.7	0
558348	70184	812	34	557.3	129.3	541	109	28	38	38.7	26.7	76	564.6	100.2	2	21	125	B	1	0	0	0	0	0	0	1.5	0
558349	70184	714	34.8	292.9	381.5	278	364	27	37	38.7	23.5	108.9	302.6	409.9	3	21	125	D	0	0	0	1	1	0	0	1.6	0
558350	70184	1011	33.4	552.4	386.1	538	364	27	43	45.1	28.6	94.5	550.1	356.2	4	21	125	D	0	1	0	0	0	0	0	1.6	0
558351	70184	639	34.7	91.3	671.6	79	656	25	33	33	24.6	98.2	95.6	701.3	5	21	125	C	0	1	0	0	0	0	0	1.3	0
558352	70184	792	33.5	552.9	682.1	540	662	24	39	40.5	24.9	92.6	551.6	652.2	6	21	125	D	0	1	0	0	0	0.1	0	1.6	0
558353	70184	978	32.8	186.8	863.1	163	846	46	33	50.4	24.7	29.7	160.7	877.9	7	21	125	C	0	1	0	0	0	0	0	2	0
558354	70184	743	33.9	354.6	767.8	339	752	31	32	35.7	26.5	131.7	374.6	790.2	8	21	125	A	0	0	1	0	1	0	0	1.3	0
558355	70185	811	33.3	278.4	101.7	259	91	42	24	42.4	24.3	10.7	307.9	96.1	1	21	125	B	0	0	1	0	1	0	0	1.7	0
558356	70185	800	33.8	557.5	129	542	109	27	38	38.7	26.3	76.9	564.4	99.8	2	21	125	B	1	0	0	0	0	0	0	1.5	0
558357	70185	688	34.9	292.7	381.4	278	364	26	37	38.5	22.8	108.2	302.1	409.9	3	21	125	D	0	0	0	1	1	0	0	1.7	0
558358	70185	1018	33.4	552.4	386.2	538	364	27	43	45.3	28.6	93.5	550.6	356.2	4	21	125	D	0	1	0	0	0	0	0	1.6	0
558359	70185	641	34.4	91.3	671.6	79	655	25	34	33.2	24.6	98.9	96	701.3	5	21	125	C	0	1	0	0	0	0	0	1.4	0
558360	70185	810	33.5	552.8	681.9	540	661	24	40	41.2	25.1	94.1	550.6	652	6	21	125	D	0	1	0	0	0	0	0	1.6	0
558361	70185	957	33.1	186.5	863.5	161	846	48	33	50.7	24	29.3	160.3	878.2	7	21	125	C	0	1	0	0	0	0.1	0	2.1	0
558362	70185	739	34.1	354.3	767.8	339	751	31	33	35.9	26.2	131.3	334.5	745.3	8	21	125	A	0	0	1	0	1	0	0	1.4	0
558363	70186	811	33.4	278.3	101.8	259	91	42	25	42.1	24.5	12	307.6	95.6	1	21	125	B	0	0	1	0	1	0	0	1.7	0
558364	70186	810	33.8	557.4	129.1	542	109	27	38	38.9	26.5	77.7	563.8	99.8	2	21	125	B	1	0	0	0	0	0	0	1.5	0
558365	70186	713	34.6	293	381.6	278	364	27	37	38.8	23.4	108.1	302.3	410.1	3	21	125	D	0	0	0	1	1	0	0	1.7	0
558366	70186	1026	33.3	552.3	386.1	538	364	27	43	45.3	28.8	93.9	550.3	356.2	4	21	125	D	0	1	0	0	0	0	0	1.6	0
558367	70186	648	34.6	91.5	671.5	79	656	25	33	32.8	25.2	97.1	95.2	701.3	5	21	125	C	0	1	0	0	0	0	0	1.3	0
558368	70186	816	33.5	552.4	681.8	540	661	24	40	40.8	25.5	97.9	548.3	652.1	6	21	125	D	0	1	0	0	0	0	0	1.6	0
558369	70186	944	33.1	186	863.2	163	846	45	33	48.7	24.7	31.3	160.3	878.8	7	21	125	C	0	1	0	0	0	0.1	0	2	0
558370	70186	762	33.9	354.1	767.7	338	751	32	33	36.5	26.6	132.3	333.9	745.5	8	21	125	A	0	0	1	0	1	0	0	1.4	0
558371	70187	807	33.1	278.3	101.7	259	91	42	25	42.1	24.4	11.3	307.7	95.8	1	21	125	B	0	0	1	0	1	0	0	1.7	0
558372	70187	796	33.9	557.6	129.2	543	109	26	38	39.1	25.9	78.5	563.6	99.8	2	21	125	B	1	0	0	0	0	0	0	1.5	0
558373	70187	701	34.9	293.1	381.7	278	364	27	37	39	22.9	108.2	302.4	410.2	3	21	125	D	0	0	0	1	1	0	0	1.7	0
558374	70187	1017	33.5	552.4	386.2	538	364	27	43	45.3	28.6	93.7	550.5	356.2	4	21	125	D	0	1	0	0	0	0	0	1.6	0
558375	70187	636	34.2	94.1	671.5	81	656	25	33	33.5	24.2	104.7	101.7	700.5	5	21	125	C	0	1	0	0	0	0.3	0	1.4	0
558376	70187	815	33.5	552.7	681.8	540	661	24	40	40.6	25.5	94.7	550.2	651.9	6	21	125	D	0	1	0	0	0	0	0	1.6	0
558377	70187	909	33.2	186.4	862.6	166	846	42	33	46.3	25	34.4	211.2	845.6	7	21	125	C	0	1	0	0	0	0.1	0	1.9	0
558378	70187	762	34.1	354.2	767.9	338	752	32	32	36.2	26.8	133.6	333.5	746.2	8	21	125	A	0	0	1	0	1	0	0	1.4	0
558379	70188	814	32.8	278.6	101.7	259	91	42	25	42.3	24.5	10.5	308.1	96.3	1	21	125	B	0	0	1	0	1	0	0	1.7	0
558380	70188	799	33.9	557.7	129.1	543	109	26	38	39.4	25.8	78.6	563.6	99.7	2	21	125	B	1	0	0	0	0	0	0	1.5	0
558381	70188	685	34.9	292.9	382.1	278	365	27	36	37.9	23	108.9	302.6	410.4	3	21	125	D	0	0	0	1	1	0	0	1.7	0
558382	70188	1012	33.4	552.3	386.4	538	365	27	42	44.8	28.8	93.9	550.3	356.4	4	21	125	D	0	1	0	0	0	0	0	1.6	0
558383	70188	629	34.4	94.1	671.4	81	656	25	33	33.5	23.9	104.3	101.6	700.5	5	21	125	C	0	1	0	0	0	0	0	1.4	0
558384	70188	808	33.7	552.7	681.8	540	662	24	39	40.3	25.5	94.2	550.5	651.9	6	21	125	D	0	1	0	0	0	0	0	1.6	0
558385	70188	873	33.2	185.7	864.1	164	847	42	32	45.7	24.3	32.8	210.9	847.8	7	21	125	C	0	1	0	0	0	0.2	0	1.9	0
558386	70188	781	33.6	354.2	768	338	752	32	33	36.1	27.5	132.7	374.5	790	8	21	125	A	0	0	1	0	1	0	0	1.3	0
558387	70189	803	33	278.5	101.6	259	91	42	24	42.4	24.1	10.9	307.9	95.9	1	21	125	B	0	0	1	0	1	0	0	1.8	0
558388	70189	793	34.2	557.7	129.1	543	108	26	39	39.3	25.7	77.9	564	99.8	2	21	125	B	1	0	0	0	0	0	0	1.5	0
558389	70189	685	34.9	292.9	382.1	278	365	27	36	37.9	23	108.5	302.5	410.5	3	21	125	D	0	0	0	1	1	0	0	1.6	0
558390	70189	1007	33.5	552.4	386.4	538	365	27	42	44.7	28.7	94.2	550.2	356.5	4	21	125	D	0	1	0	0	0	0	0	1.6	0
558391	70189	626	34.4	94.4	671.6	82	656	24	34	33.6	23.7	103	101.2	700.8	5	21	125	C	0	1	0	0	0	0	0	1.4	0
558392	70189	828	33.6	552.5	681.6	539	660	25	41	40.7	25.9	94.3	550.2	651.7	6	21	125	D	0	1	0	0	0	0	0	1.6	0
558393	70189	927	33.3	185.3	864.3	159	847	48	32	48.7	24.2	32.5	160	880.4	7	21	125	C	0	1	0	0	0	0	0	2	0
558394	70189	766	34.1	354.2	768	338	752	32	33	36.3	26.9	132	374.3	790.3	8	21	125	A	0	0	1	0	1	0	0	1.3	0
558395	70190	799	33.2	278.4	101.5	259	91	42	24	42.3	24	10.9	307.8	95.8	1	21	125	B	0	0	1	0	1	0	0	1.8	0
558396	70190	797	34.2	557.5	129.5	542	109	27	38	38.5	26.3	76.3	564.6	100.4	2	21	125	B	1	0	0	0	0	0	0	1.5	0
558397	70190	707	34.8	292.9	381.9	278	364	27	37	38.9	23.1	108.6	302.4	410.4	3	21	125	D	0	0	0	1	1	0	0	1.7	0
558398	70190	1003	33.3	552.5	386.3	538	365	27	42	44.9	28.5	94.1	550.4	356.4	4	21	125	D	0	1	0	0	0	0	0	1.6	0
558399	70190	633	34.2	94.2	671.4	81	656	25	33	33.5	24	104.1	101.5	700.5	5	21	125	C	0	1	0	0	0	0	0	1.4	0
558400	70190	825	33.5	552.4	681.6	540	661	24	40	41.3	25.5	96.7	548.9	651.8	6	21	125	D	0	1	0	0	0	0	0	1.6	0
558401	70190	843	33	186	864.1	166	848	40	31	42.5	25.2	33.7	211	847.4	7	21	125	C	0	1	0	0	0	0.1	0	1.7	0
558402	70190	768	33.9	354.1	767.7	338	752	32	32	36.2	27	134.3	375	789.2	8	21	125	A	0	0	1	0	1	0	0	1.3	0
558403	70191	788	33.6	278.5	101.6	260	91	41	24	41.7	24.1	11.7	307.9	95.5	1	21	125	B	0	0	1	0	1	0	0	1.7	0
558404	70191	808	33.9	557.4	129.4	542	109	27	38	38.8	26.5	76.2	564.5	100.3	2	21	125	B	1	0	0	0	0	0	0	1.5	0
558405	70191	708	34.9	292.8	381.8	278	364	27	37	38.7	23.3	108.4	302.3	410.3	3	21	125	D	0	0	0	1	1	0	0	1.7	0
558406	70191	1020	33.4	552.2	386.3	537	365	28	42	44.6	29.1	94.3	550	356.4	4	21	125	D	0	1	0	0	0	0	0	1.5	0
558407	70191	626	34.3	94.6	671.8	82	656	24	34	33.8	23.6	104.3	102	700.8	5	21	125	C	0	1	0	0	0	0.1	0	1.4	0
558408	70191	830	33.5	552.6	680.8	540	659	24	42	42.6	24.8	95.8	549.5	650.9	6	21	125	D	0	1	0	0	0	0.1	0	1.7	0
558409	70191	846	33	186.6	864.6	167	848	39	31	42	25.7	33.1	211.7	848.2	7	21	125	C	0	1	0	0	0	0.1	0	1.6	0
558410	70191	784	33.6	353.9	767.4	337	751	33	33	36.8	27.1	133.6	333.2	745.7	8	21	125	A	0	0	1	0	1	0	0	1.4	0
558411	70192	795	33.4	278.6	101.6	260	91	41	24	42	24.1	11	308.1	95.8	1	21	125	B	0	0	1	0	1	0	0	1.7	0
558412	70192	809	34.2	557.4	129.3	541	109	28	38	39.1	26.4	75.3	565.1	100.3	2	21	125	B	1	0	0	0	0	0	0	1.5	0
558413	70192	713	34.5	292.8	381.6	278	364	27	37	38.4	23.6	109.3	302.7	410	3	21	125	D	0	0	0	1	1	0	0	1.6	0
558414	70192	1004	33.4	552.5	386.2	538	364	27	43	45	28.4	94.3	550.3	356.3	4	21	125	D	0	1	0	0	0	0	0	1.6	0
558415	70192	657	33.8	95.8	672.5	82	656	26	35	34.8	24	107.5	104.9	701.1	5	21	125	C	0	1	0	0	0	0.1	0	1.5	0
558416	70192	834	33.3	552.4	681.4	540	660	24	41	41.7	25.5	96.6	548.9	651.6	6	21	125	D	0	1	0	0	0	0.1	0	1.6	0
558417	70192	846	33	186.5	864.7	166	848	40	31	42	25.6	32.8	211.7	848.4	7	21	125	C	0	1	0	0	0	0	0	1.6	0
558418	70192	777	33.6	353.9	767.5	338	751	32	33	36.7	26.9	132.8	374.3	789.6	8	21	125	A	0	0	1	0	1	0	0	1.4	0
558419	70193	786	33.7	278.5	101.6	260	91	41	24	41.6	24.1	11.5	307.9	95.6	1	21	125	B	0	0	1	0	1	0	0	1.7	0
558420	70193	864	34.1	556.6	128.3	540	108	29	39	39	28.2	75.3	564.2	99.3	2	21	125	B	1	0	0	0	0	0.1	0	1.4	0
558421	70193	702	35	292.9	381.6	278	364	27	37	38.5	23.2	109.2	302.8	409.9	3	21	125	D	0	0	0	1	1	0	0	1.7	0
558422	70193	1021	33.2	552.3	386.3	538	365	27	42	44.7	29.1	94	550.1	356.4	4	21	125	D	0	1	0	0	0	0	0	1.5	0
558423	70193	661	33.8	96.1	672.8	82	656	26	35	35.1	23.9	108.5	105.6	701.2	5	21	125	C	0	1	0	0	0	0	0	1.5	0
558424	70193	845	33.5	552	681.2	539	661	25	40	40.9	26.3	97.6	548	651.5	6	21	125	D	0	1	0	0	0	0	0	1.6	0
558425	70193	843	32.9	186.4	864.8	166	849	39	30	42.2	25.4	32.2	161	880.8	7	21	125	C	0	1	0	0	0	0	0	1.7	0
558426	70193	758	33.7	354.2	767.6	339	751	31	33	36	26.8	131.7	374.1	790	8	21	125	A	0	0	1	0	1	0	0	1.3	0
558427	70194	794	33.6	278.5	101.6	260	91	41	24	41.7	24.2	11.1	308	95.9	1	21	125	B	0	0	1	0	1	0	0	1.7	0
558428	70194	870	34.1	556.6	128.3	540	108	29	39	39.3	28.2	75.9	563.9	99.2	2	21	125	B	1	0	0	0	0	0	0	1.4	0
558429	70194	692	34.6	292.7	381.6	278	364	26	37	39	22.6	107.4	301.7	410.3	3	21	125	D	0	0	0	1	1	0	0	1.7	0
558430	70194	1019	33.2	552.3	386.3	538	365	27	42	44.9	28.9	93.9	550.3	356.3	4	21	125	D	0	1	0	0	0	0	0	1.6	0
558431	70194	664	33.7	96.2	672.9	82	656	26	35	35.2	24.1	109.8	106.4	701.1	5	21	125	C	0	1	0	0	0	0	0	1.5	0
558432	70194	843	33.6	552.2	681.5	539	660	25	41	41.4	25.9	96.7	548.7	651.7	6	21	125	D	0	1	0	0	0	0	0	1.6	0
558433	70194	845	33.2	186.4	864.8	166	849	40	30	42.4	25.4	32	211.8	848.9	7	21	125	C	0	1	0	0	0	0	0	1.7	0
558434	70194	751	34	354.3	768	338	752	32	32	36	26.5	134	333.4	746.5	8	21	125	A	0	0	1	0	1	0	0	1.4	0
558435	70195	803	33.2	278.4	101.7	259	91	42	25	42	24.3	11.5	307.8	95.7	1	21	125	B	0	0	1	0	1	0	0	1.7	0
558436	70195	877	34.2	556.5	128.2	540	108	29	39	39.3	28.4	76.8	563.3	99	2	21	125	B	1	0	0	0	0	0	0	1.4	0
558437	70195	690	35.1	292.6	381.8	278	364	26	38	39.2	22.4	107.2	301.5	410.5	3	21	125	D	0	0	0	1	1	0	0	1.8	0
558438	70195	1023	33.4	552.3	386.2	538	364	27	43	45.2	28.8	93.6	550.4	356.3	4	21	125	D	0	1	0	0	0	0	0	1.6	0
558439	70195	662	33.8	96.5	673	83	657	26	34	34.9	24.1	109.7	106.7	701.2	5	21	125	C	0	1	0	0	0	0	0	1.4	0
558440	70195	837	33.5	552.1	682	539	662	25	39	40.5	26.3	97.8	548.1	652.3	6	21	125	D	0	1	0	0	0	0.1	0	1.5	0
558441	70195	844	33.1	186.4	864.9	166	849	39	30	42.1	25.5	32.4	161.1	881	7	21	125	C	0	1	0	0	0	0	0	1.6	0
558442	70195	771	34	354.1	768.1	338	752	32	33	36.7	26.8	133.1	374.6	790	8	21	125	A	0	0	1	0	1	0	0	1.4	0
558443	70196	806	33.3	278.5	101.7	259	91	42	25	42.2	24.3	11.4	307.9	95.8	1	21	125	B	0	0	1	0	1	0	0	1.7	0
558444	70196	883	34.2	556.5	128.2	541	108	28	39	39.5	28.5	78.3	562.6	98.8	2	21	125	B	1	0	0	0	0	0	0	1.4	0
558445	70196	686	35.1	292.7	381.9	278	364	26	37	38.8	22.5	106.9	301.5	410.6	3	21	125	D	0	0	0	1	1	0	0	1.7	0
558446	70196	1025	33.5	552.3	386.2	538	364	27	43	45	29	94.1	550.1	356.3	4	21	125	D	0	1	0	0	0	0	0	1.6	0
558447	70196	667	33.7	96.4	673.2	82	657	27	34	35.5	23.9	112.3	107.8	700.9	5	21	125	C	0	1	0	0	0	0	0	1.5	0
558448	70196	842	33.5	552.6	681.5	539	660	25	41	41.5	25.8	93.2	550.9	651.6	6	21	125	D	0	1	0	0	0	0.1	0	1.6	0
558449	70196	848	33.1	186.4	864.8	166	849	40	30	42.4	25.5	32.2	211.8	848.8	7	21	125	C	0	1	0	0	0	0	0	1.7	0
558450	70196	766	34.1	354.2	768.1	338	752	32	33	36.3	26.8	133.3	374.8	789.9	8	21	125	A	0	0	1	0	1	0	0	1.4	0
558451	70197	802	33.2	278.4	101.6	259	91	42	24	42.3	24.1	10.9	307.9	95.9	1	21	125	B	0	0	1	0	1	0	0	1.8	0
558452	70197	879	34.3	556.5	128.1	541	108	28	39	39.5	28.3	76.8	563.4	98.9	2	21	125	B	1	0	0	0	0	0	0	1.4	0
558453	70197	700	34.9	292.6	382	278	364	27	38	39	22.9	107.9	301.8	410.5	3	21	125	D	0	0	0	1	1	0	0	1.7	0
558454	70197	1021	33.3	552.2	386.3	538	364	27	43	44.8	29	94.1	550.1	356.4	4	21	125	D	0	1	0	0	0	0	0	1.5	0
558455	70197	658	33.9	96.5	673.3	83	657	25	34	35.4	23.7	110.3	106.9	701.4	5	21	125	C	0	1	0	0	0	0	0	1.5	0
558456	70197	815	33.6	552.9	682	539	661	25	40	41	25.3	90.8	552.5	652	6	21	125	D	0	1	0	0	0	0.1	0	1.6	0
558457	70197	844	33.2	186.4	864.9	166	849	40	30	42.3	25.4	32	211.8	849	7	21	125	C	0	1	0	0	0	0	0	1.7	0
558458	70197	751	34.2	354.3	768	339	752	31	32	36	26.6	133.2	374.9	789.8	8	21	125	A	0	0	1	0	1	0	0	1.4	0
558459	70198	805	33.5	278.7	101.5	259	91	43	24	42.5	24.1	10.2	308.2	96.2	1	21	125	B	0	0	1	0	1	0	0	1.8	0
558460	70198	900	34.3	556.4	128.1	540	107	29	40	40	28.6	76.3	563.5	99	2	21	125	B	1	0	0	0	0	0	0	1.4	0
558461	70198	698	34.6	292.7	381.9	278	364	27	37	38.8	22.9	107.5	301.7	410.5	3	21	125	D	0	0	0	1	1	0	0	1.7	0
558462	70198	1020	33.5	552.2	386.3	537	365	28	42	44.7	29	94.2	550.1	356.4	4	21	125	D	0	1	0	0	0	0	0	1.5	0
558463	70198	660	33.9	96.6	673.3	83	657	26	34	35.2	23.9	110	106.8	701.5	5	21	125	C	0	1	0	0	0	0	0	1.5	0
558464	70198	865	33.6	552.9	681.8	539	661	25	41	42.9	25.7	87.9	553.9	651.8	6	21	125	D	0	1	0	0	0	0	0	1.7	0
558465	70198	853	32.9	186.2	864.9	166	849	39	30	42.4	25.6	31.5	160.6	880.6	7	21	125	C	0	1	0	0	0	0	0	1.7	0
558466	70198	796	33.8	354.1	767.8	337	751	34	34	37.1	27.3	132.7	374.4	789.8	8	21	125	A	0	0	1	0	1	0	0	1.4	0
558467	70199	790	33.4	278.5	101.5	260	91	41	24	41.7	24.1	10.6	308	96	1	21	125	B	0	0	1	0	1	0	0	1.7	0
558468	70199	897	34.2	556.4	128.3	540	108	29	39	40.1	28.5	74.6	564.4	99.4	2	21	125	B	1	0	0	0	0	0	0	1.4	0
558469	70199	703	34.6	292.5	381.7	278	364	26	38	39.3	22.8	107.2	301.4	410.4	3	21	125	D	0	0	0	1	1	0	0	1.7	0
558470	70199	1020	33.3	552.3	386.3	538	365	27	42	44.7	29	93.9	550.2	356.4	4	21	125	D	0	1	0	0	0	0	0	1.5	0
558471	70199	670	33.7	96.8	673.4	83	657	26	34	35.5	24	111.4	107.7	701.3	5	21	125	C	0	1	0	0	0	0	0	1.5	0
558472	70199	826	33.5	553.2	681.9	540	662	24	40	41.9	25.1	88.6	552.5	711.9	6	21	125	D	0	1	0	0	0	0	0	1.7	0
558473	70199	847	33	186.2	864.9	166	849	39	30	42.4	25.4	31.9	160.8	880.8	7	21	125	C	0	1	0	0	0	0	0	1.7	0
558474	70199	790	33.7	354.4	768.2	338	751	33	34	36.6	27.5	133.6	333.7	746.5	8	21	125	A	0	0	1	0	1	0.1	0	1.3	0
558475	70200	800	33.6	278.5	101.7	260	91	41	25	41.6	24.5	11.4	307.9	95.8	1	21	125	B	0	0	1	0	1	0	0	1.7	0
558476	70200	904	34.1	556.2	128.4	540	108	29	39	39.9	28.9	74.9	564	99.4	2	21	125	B	1	0	0	0	0	0	0	1.4	0
558477	70200	709	34.5	292.4	381.7	278	363	26	38	38.9	23.2	106.9	283.6	353	3	21	125	D	0	0	0	1	1	0	0	1.7	0
558478	70200	1021	33.4	552.3	386.3	538	365	27	42	44.7	29.1	94	550.1	356.4	4	21	125	D	0	1	0	0	0	0	0	1.5	0
558479	70200	681	34	95.1	672.8	81	656	26	35	35.8	24.2	112.6	106.6	700.5	5	21	125	C	0	1	0	0	0	0.2	0	1.5	0
558480	70200	835	33.4	552.8	681.7	540	661	24	41	42.2	25.2	92.2	551.7	651.7	6	21	125	D	0	1	0	0	0	0	0	1.7	0
558481	70200	849	33	186.3	864.9	166	849	40	30	42.3	25.5	31.8	211.8	849.1	7	21	125	C	0	1	0	0	0	0	0	1.7	0
558482	70200	820	33.8	353	768	337	750	33	35	37.6	27.8	133.1	332.5	746.1	8	21	125	A	0	0	1	0	1	0.1	0	1.4	0
558483	70201	796	33.6	278.5	101.7	260	91	41	24	41.7	24.3	11.6	307.9	95.6	1	21	125	B	0	0	1	0	1	0	0	1.7	0
558484	70201	910	34.2	556.2	128.2	540	107	29	40	40.1	28.9	74.8	564	99.2	2	21	125	B	1	0	0	0	0	0	0	1.4	0
558485	70201	712	34.5	292.4	381.6	278	364	26	38	39.3	23.1	108.2	301.8	410.1	3	21	125	D	0	0	0	1	1	0	0	1.7	0
558486	70201	1028	33.2	552.2	386.2	537	364	28	43	44.9	29.1	94.1	550.1	356.3	4	21	125	D	0	1	0	0	0	0	0	1.5	0
558487	70201	722	34.1	92.6	671.2	79	654	27	36	35.6	25.8	101.8	98.8	700.5	5	21	125	C	0	1	0	0	0	0.3	0	1.4	0
558488	70201	852	33	552.5	681.5	539	660	25	41	42	25.8	92.5	551.2	651.6	6	21	125	D	0	1	0	0	0	0	0	1.6	0
558489	70201	846	33.1	186.2	864.9	166	849	40	30	42.4	25.4	31.6	211.8	849.2	7	21	125	C	0	1	0	0	0	0	0	1.7	0
558490	70201	804	34.1	353	768.2	338	751	31	35	37.2	27.5	129	371.8	791.6	8	21	125	A	0	0	1	0	1	0	0	1.4	0
558491	70202	807	33.2	278.5	101.7	259	91	42	24	42.4	24.2	11	308	95.9	1	21	125	B	0	0	1	0	1	0	0	1.8	0
558492	70202	956	33.7	555.8	127.7	539	107	30	40	40.7	29.9	76.3	562.9	98.6	2	21	125	B	1	0	0	0	0	0.1	0	1.4	0
558493	70202	703	34.7	292.2	381.8	277	364	27	38	39.4	22.7	107.7	301.4	410.4	3	21	125	D	0	0	0	1	1	0	0	1.7	0
558494	70202	1031	33.4	552.2	386.2	538	364	27	43	45.2	29.1	93.5	550.4	356.3	4	21	125	D	0	1	0	0	0	0	0	1.6	0
558495	70202	737	33.7	91.9	671.5	78	654	27	36	35.4	26.5	103	98.6	700.7	5	21	125	C	0	1	0	0	0	0.1	0	1.3	0
558496	70202	852	33.3	552.4	681.5	539	660	25	41	42.1	25.8	93.6	550.5	651.5	6	21	125	D	0	1	0	0	0	0	0	1.6	0
558497	70202	850	33	186.3	864.9	166	849	40	30	42.5	25.5	31.8	211.8	849.1	7	21	125	C	0	1	0	0	0	0	0	1.7	0
558498	70202	785	34.1	352.9	768.2	337	751	32	34	36.8	27.1	131.7	332.9	745.8	8	21	125	A	0	0	1	0	1	0	0	1.4	0
558499	70203	811	33.3	278.5	101.7	259	91	42	24	42.5	24.3	10.2	308	96.4	1	21	125	B	0	0	1	0	1	0	0	1.7	0
558500	70203	968	34	555.8	127.6	539	107	30	40	41.3	29.9	76.6	562.7	98.4	2	21	125	B	1	0	0	0	0	0	0	1.4	0
558501	70203	714	34.7	292.1	381.8	277	364	27	38	39.7	22.9	108.5	301.6	410.3	3	21	125	D	0	0	0	1	1	0	0	1.7	0
558502	70203	1035	33.4	552.2	386.1	538	364	27	43	45.4	29	93.4	550.5	356.2	4	21	125	D	0	1	0	0	0	0	0	1.6	0
558503	70203	726	34.1	91.8	671.3	78	654	27	36	35.2	26.3	101.5	97.8	700.7	5	21	125	C	0	1	0	0	0	0	0	1.3	0
558504	70203	855	33.4	553.2	681	540	659	24	42	43.2	25.2	86.3	555.1	651	6	21	125	D	0	1	0	0	0	0.1	0	1.7	0
558505	70203	853	32.9	186.2	865	165	849	41	30	42.8	25.4	31.4	160.6	880.6	7	21	125	C	0	1	0	0	0	0	0	1.7	0
558506	70203	789	33.9	352.8	768.1	338	751	31	34	36.6	27.4	130.3	372.2	791	8	21	125	A	0	0	1	0	1	0	0	1.3	0
558507	70204	810	32.9	278.4	101.7	259	91	42	24	42.3	24.4	11.4	307.8	95.8	1	21	125	B	0	0	1	0	1	0	0	1.7	0
558508	70204	973	34	555.8	127.5	539	107	30	40	41.3	30	77.5	562.2	98.2	2	21	125	B	1	0	0	0	0	0	0	1.4	0
558509	70204	712	34.6	292.1	382	277	364	27	38	39.6	22.9	107.2	300.9	410.6	3	21	125	D	0	0	0	1	1	0	0	1.7	0
558510	70204	1032	33.3	552.2	386.2	538	364	27	43	45.2	29.1	93.4	550.4	356.3	4	21	125	D	0	1	0	0	0	0	0	1.6	0
558511	70204	721	33.9	91.8	671.2	78	654	27	36	35.1	26.1	101	97.5	700.7	5	21	125	C	0	1	0	0	0	0	0	1.3	0
558512	70204	834	33.4	553.4	681.2	540	660	24	41	42.7	24.9	85.2	555.9	651.3	6	21	125	D	0	1	0	0	0	0	0	1.7	0
558513	70204	863	32.8	186.2	864.9	165	848	41	31	42.7	25.7	32.2	211.6	848.9	7	21	125	C	0	1	0	0	0	0	0	1.7	0
558514	70204	796	34	352.6	768.2	337	751	32	34	37	27.4	133.1	373.1	790.1	8	21	125	A	0	0	1	0	1	0	0	1.3	0
558515	70205	814	33	278.6	101.7	259	91	42	25	42.4	24.4	10.8	308.1	96.1	1	21	125	B	0	0	1	0	1	0	0	1.7	0
558516	70205	983	34.1	555.6	127.3	539	106	30	41	41.6	30.1	78	561.9	98	2	21	125	B	1	0	0	0	0	0	0	1.4	0
558517	70205	718	34.5	292.2	381.8	277	363	27	39	39.6	23.1	107.9	301.5	410.4	3	21	125	D	0	0	0	1	1	0	0	1.7	0
558518	70205	1034	33.1	552.1	386.4	537	365	28	42	44.9	29.3	93.5	550.3	356.4	4	21	125	D	0	1	0	0	0	0	0	1.5	0
558519	70205	713	33.9	92	671.4	78	655	27	35	35.2	25.8	103.4	98.9	700.6	5	21	125	C	0	1	0	0	0	0	0	1.4	0
558520	70205	863	33.5	553	680.5	539	658	25	43	43.6	25.2	88.3	553.9	650.5	6	21	125	D	0	1	0	0	0	0.1	0	1.7	0
558521	70205	854	33	186.1	865	165	849	40	30	42.8	25.4	31.5	160.5	880.7	7	21	125	C	0	1	0	0	0	0	0	1.7	0
558522	70205	791	34	352.5	768	337	751	32	34	36.8	27.4	133.7	373.2	789.7	8	21	125	A	0	0	1	0	1	0	0	1.3	0
558523	70206	808	33	278.5	101.6	259	91	43	24	42.6	24.1	11	308	95.9	1	21	125	B	0	0	1	0	1	0	0	1.8	0
558524	70206	994	34.1	555.4	127.4	539	106	30	41	41.7	30.4	76.5	562.4	98.2	2	21	125	B	1	0	0	0	0	0	0	1.4	0
558525	70206	730	34.5	292.1	382	277	364	27	38	39.8	23.4	108.5	301.7	410.4	3	21	125	D	0	0	0	1	1	0	0	1.7	0
558526	70206	1034	33.1	552.1	386.4	537	365	28	42	44.8	29.4	93.9	550.1	356.4	4	21	125	D	0	1	0	0	0	0	0	1.5	0
558527	70206	720	34.3	91.9	671.3	78	654	27	36	35.4	25.9	101.9	98	700.7	5	21	125	C	0	1	0	0	0	0	0	1.4	0
558528	70206	815	33.2	553	682	540	661	24	40	41.3	25.1	88.3	554	652	6	21	125	D	0	1	0	0	0	0.2	0	1.6	0
558529	70206	857	33	186.1	865	165	849	41	30	42.9	25.5	31.1	160.4	880.5	7	21	125	C	0	1	0	0	0	0	0	1.7	0
558530	70206	803	33.8	352.6	767.4	337	750	32	34	36.9	27.7	133.9	331.8	745.8	8	21	125	A	0	0	1	0	1	0.1	0	1.3	0
558531	70207	806	32.9	278.5	101.6	259	91	42	24	42.2	24.3	10.5	308	96.2	1	21	125	B	0	0	1	0	1	0	0	1.7	0
558532	70207	1001	34	555.4	127.5	539	106	30	41	42	30.3	76.6	562.4	98.3	2	21	125	B	1	0	0	0	0	0	0	1.4	0
558533	70207	727	34.5	292.2	381.9	277	364	27	38	39.6	23.4	107.7	301.4	410.5	3	21	125	D	0	0	0	1	1	0	0	1.7	0
558534	70207	1038	33.1	552.1	386.2	537	364	28	43	45.1	29.3	93.7	550.2	356.3	4	21	125	D	0	1	0	0	0	0	0	1.5	0
558535	70207	716	33.9	92	671.3	78	654	27	36	35.2	25.9	102	98.2	700.7	5	21	125	C	0	1	0	0	0	0	0	1.4	0
558536	70207	854	33.5	552.3	681.1	540	659	24	42	43	25.3	96.1	549.1	651.3	6	21	125	D	0	1	0	0	0	0.1	0	1.7	0
558537	70207	856	32.9	186.1	865	165	849	40	30	42.6	25.6	31.3	160.5	880.6	7	21	125	C	0	1	0	0	0	0.0007076	0	1.7	0
558538	70207	809	34	352.5	767.4	337	750	32	34	36.9	27.9	133.4	373.1	789.2	8	21	125	A	0	0	1	0	1	0	0	1.3	0
558539	70208	820	33.3	278.4	101.8	259	91	43	25	42.3	24.7	11.1	307.9	96	1	21	125	B	0	0	1	0	1	0	0	1.7	0
558540	70208	1000	33.5	555.2	127.8	538	106	31	41	41.6	30.6	76.5	562.2	98.6	2	21	125	B	1	0	0	0	0	0	0	1.4	0
558541	70208	727	34.6	292	381.6	277	363	27	38	39	23.7	107.8	282.8	353	3	21	125	D	0	0	0	1	1	0	0	1.6	0
558542	70208	1029	33.2	552.2	386.2	537	364	28	43	44.9	29.2	93.8	550.2	356.3	4	21	125	D	0	1	0	0	0	0	0	1.5	0
558543	70208	709	34.1	91.9	671.3	78	655	27	35	34.6	26.1	100.8	97.5	700.8	5	21	125	C	0	1	0	0	0	0	0	1.3	0
558544	70208	860	33.2	552.5	680.6	540	658	24	43	43.9	24.9	95.2	549.8	650.7	6	21	125	D	0	1	0	0	0	0.1	0	1.8	0
558545	70208	871	33	186.3	865.1	165	849	41	30	43	25.8	30.3	160.4	880.2	7	21	125	C	0	1	0	0	0	0	0	1.7	0
558546	70208	808	33.7	352.5	767.2	337	750	32	34	37.1	27.7	134	373.3	788.8	8	21	125	A	0	0	1	0	1	0	0	1.3	0
558547	70209	820	33.4	278.5	101.8	259	91	42	25	42.3	24.7	11.1	307.9	96	1	21	125	B	0	0	1	0	1	0	0	1.7	0
558548	70209	1006	33.6	555.1	127.8	538	107	31	40	41.5	30.8	74.1	563.4	99	2	21	125	B	1	0	0	0	0	0	0	1.3	0
558549	70209	727	34.5	291.7	381.5	276	363	28	39	39.3	23.5	108.3	301.1	410	3	21	125	D	0	0	0	1	1	0	0	1.7	0
558550	70209	1044	33.2	552.1	386	537	364	28	43	45.2	29.4	94.6	549.7	356.1	4	21	125	D	0	1	0	0	0	0	0	1.5	0
558551	70209	713	34	91.7	671.2	78	655	27	35	34.7	26.1	103.7	98.8	700.3	5	21	125	C	0	1	0	0	0	0	0	1.3	0
558552	70209	848	33.1	552.5	680.7	540	659	24	42	43.3	24.9	95.2	549.7	650.8	6	21	125	D	0	1	0	0	0	0	0	1.7	0
558553	70209	866	33	186.3	865.1	165	849	41	30	43	25.7	30.2	160.4	880.1	7	21	125	C	0	1	0	0	0	0	0	1.7	0
558554	70209	806	34	352.5	767.3	337	750	32	35	37.1	27.6	132	372.6	789.6	8	21	125	A	0	0	1	0	1	0	0	1.3	0
558555	70210	818	33.3	278.5	101.8	259	91	42	25	42.4	24.6	11.4	307.9	95.9	1	21	125	B	0	0	1	0	1	0	0	1.7	0
558556	70210	999	33.9	555.1	127.4	538	106	31	41	41.2	30.9	76.8	562	98.2	2	21	125	B	1	0	0	0	0	0	0	1.3	0
558557	70210	719	34.4	291.7	381.6	276	364	27	38	39.8	23	107.9	300.9	410.2	3	21	125	D	0	0	0	1	1	0	0	1.7	0
558558	70210	1042	33.3	552.2	386	537	364	28	43	45.4	29.2	94.5	549.8	356.1	4	21	125	D	0	1	0	0	0	0	0	1.6	0
558559	70210	708	33.9	91.8	671.3	78	655	27	35	34.9	25.9	103.2	98.7	700.5	5	21	125	C	0	1	0	0	0	0	0	1.3	0
558560	70210	810	33.3	552.6	679.8	540	659	24	40	41.2	25.1	91.8	551.7	649.8	6	21	125	D	0	1	0	0	0	0.1	0	1.6	0
558561	70210	863	33	186.2	865	165	849	41	30	43.1	25.5	30.7	160.4	880.3	7	21	125	C	0	1	0	0	0	0	0	1.7	0
558562	70210	795	34	352.5	767.3	337	750	32	34	37.1	27.3	132.8	372.9	789.3	8	21	125	A	0	0	1	0	1	0	0	1.4	0
558563	70211	828	33.3	278.5	101.9	259	91	43	25	42.6	24.8	11.7	307.8	95.8	1	21	125	B	0	0	1	0	1	0	0	1.7	0
558564	70211	1002	34.2	555.1	127.3	538	106	31	41	41.3	30.9	76.4	562.1	98.1	2	21	125	B	1	0	0	0	0	0	0	1.3	0
558565	70211	730	34.6	291.9	381.5	277	363	27	39	40.2	23.1	107.8	301.1	410	3	21	125	D	0	0	0	1	1	0	0	1.7	0
558566	70211	1042	33.3	552.2	386	537	364	28	43	45.4	29.2	94.5	549.8	356.1	4	21	125	D	0	1	0	0	0	0	0	1.6	0
558567	70211	706	34	91.6	671	78	654	27	35	34.6	26	101.7	97.7	700.3	5	21	125	C	0	1	0	0	0	0	0	1.3	0
558568	70211	850	33.6	552.4	680.9	539	659	25	42	42.7	25.4	95	549.7	651.1	6	21	125	D	0	1	0	0	0	0.1	0	1.7	0
558569	70211	867	32.8	186.1	865	165	849	41	30	43	25.7	31	160.4	880.4	7	21	125	C	0	1	0	0	0	0	0	1.7	0
558570	70211	798	34	352.4	767.1	337	750	32	34	37.1	27.4	131.9	372.5	789.4	8	21	125	A	0	0	1	0	1	0	0	1.4	0
558571	70212	834	33	278.4	102	259	91	43	25	42.7	24.9	11.8	307.8	95.8	1	21	125	B	0	0	1	0	1	0	0	1.7	0
558572	70212	1005	34.1	555.2	127.3	539	106	30	41	41.7	30.7	79.6	560.6	97.7	2	21	125	B	1	0	0	0	0	0	0	1.4	0
558573	70212	730	34.6	292	381.5	277	363	27	39	40.3	23.1	107.3	300.9	410.2	3	21	125	D	0	0	0	1	1	0	0	1.7	0
558574	70212	1042	33.4	552.2	386	538	364	27	43	45.6	29.1	93.5	550.4	356.1	4	21	125	D	0	1	0	0	0	0	0	1.6	0
558575	70212	706	34	91.9	671.1	78	654	27	36	35	25.7	102.2	98.2	700.4	5	21	125	C	0	1	0	0	0	0	0	1.4	0
558576	70212	780	33.6	553.3	682.2	540	663	24	38	40	24.8	85.4	555.7	652.3	6	21	125	D	0	1	0	0	0	0.2	0	1.6	0
558577	70212	885	32.6	186.3	864.8	165	848	41	31	43.5	25.9	31.5	160.8	880.5	7	21	125	C	0	1	0	0	0	0	0	1.7	0
558578	70212	789	34	352.6	767.6	337	750	32	35	36.9	27.2	133.2	373.1	789.5	8	21	125	A	0	0	1	0	1	0.1	0	1.4	0
558579	70213	832	32.9	278.5	101.9	259	91	43	25	42.9	24.7	11	308	96.1	1	21	125	B	0	0	1	0	1	0	0	1.7	0
558580	70213	1024	34.1	554.4	126.8	537	106	32	41	41.3	31.5	82.9	558.1	97.1	2	21	125	B	1	0	0	0	0	0.1	0	1.3	0
558581	70213	719	34.5	292	381.5	277	363	27	38	39.3	23.3	107.3	300.9	410.2	3	21	125	D	0	0	0	1	1	0	0	1.7	0
558582	70213	1038	33.3	552.2	386.2	537	364	28	43	45.3	29.2	93.7	550.2	356.3	4	21	125	D	0	1	0	0	0	0	0	1.6	0
558583	70213	692	34.1	91.8	671.2	78	654	27	36	34.8	25.3	101.1	97.6	700.6	5	21	125	C	0	1	0	0	0	0	0	1.4	0
558584	70213	858	33.3	551.9	681.2	539	662	25	39	41.1	26.6	97.4	555.8	711	6	21	125	D	0	1	0	0	0	0.2	0	1.5	0
558585	70213	864	33	186.1	865.1	165	849	41	30	43	25.6	30.9	211.9	849.7	7	21	125	C	0	1	0	0	0	0	0	1.7	0
558586	70213	790	34.1	352.3	767.1	337	750	32	34	37.2	27.1	131.7	372.3	789.5	8	21	125	A	0	0	1	0	1	0.1	0	1.4	0
558587	70214	834	32.8	278.7	101.9	259	91	43	25	42.9	24.8	11.1	308.1	96.1	1	21	125	B	0	0	1	0	1	0	0	1.7	0
558588	70214	1021	34.1	554.4	126.9	537	106	32	41	41.3	31.5	81.9	558.6	97.2	2	21	125	B	1	0	0	0	0	0	0	1.3	0
558589	70214	712	34.6	292	381.7	277	364	27	37	38.8	23.4	107.6	301	410.3	3	21	125	D	0	0	0	1	1	0	0	1.7	0
558590	70214	1037	33.3	552.1	386.2	537	364	28	43	45	29.3	93.8	550.1	356.3	4	21	125	D	0	1	0	0	0	0	0	1.5	0
558591	70214	689	34.3	91.9	671.2	78	655	27	35	34.5	25.4	100.9	97.6	700.7	5	21	125	C	0	1	0	0	0	0	0	1.4	0
558592	70214	836	33.7	552.4	681.4	539	662	25	39	41.1	25.9	92.6	553.8	711.4	6	21	125	D	0	1	0	0	0	0.1	0	1.6	0
558593	70214	863	32.8	186	865	165	849	41	30	43.1	25.5	30.6	211.8	849.8	7	21	125	C	0	1	0	0	0	0	0	1.7	0
558594	70214	787	34.1	352.4	767.3	337	750	32	34	36.9	27.1	132.8	372.8	789.3	8	21	125	A	0	0	1	0	1	0	0	1.4	0
558595	70215	824	32.9	278.6	101.7	259	91	43	25	43	24.4	10.7	308.1	96.1	1	21	125	B	0	0	1	0	1	0	0	1.8	0
558596	70215	1014	34.3	554.3	127	537	106	32	41	41.1	31.4	84.4	557.2	97.1	2	21	125	B	1	0	0	0	0	0	0	1.3	0
558597	70215	723	34.6	291.9	381.5	277	363	27	38	39.2	23.5	106.7	300.5	410.2	3	21	125	D	0	0	0	1	1	0	0	1.7	0
558598	70215	1035	33.3	552.2	386.1	537	364	28	43	45	29.3	94.2	550	356.2	4	21	125	D	0	1	0	0	0	0	0	1.5	0
558599	70215	677	34.6	91.9	671.4	79	655	26	35	34.7	24.9	101.7	98	700.8	5	21	125	C	0	1	0	0	0	0	0	1.4	0
558600	70215	847	33.7	552.7	680.7	539	660	25	41	42.4	25.4	90.3	552.5	650.7	6	21	125	D	0	1	0	0	0	0.1	0	1.7	0
558601	70215	858	33	186.1	865.1	165	849	41	30	43.1	25.3	30.9	211.8	849.7	7	21	125	C	0	1	0	0	0	0	0	1.7	0
558602	70215	789	34.1	352.4	767.2	336	750	33	34	36.9	27.2	133.7	331.6	745.5	8	21	125	A	0	0	1	0	1	0	0	1.4	0
558603	70216	832	32.8	278.5	101.9	259	91	43	25	42.7	24.8	11.8	307.9	95.7	1	21	125	B	0	0	1	0	1	0	0	1.7	0
558604	70216	1026	33.9	554.3	127.1	538	106	31	41	41.5	31.5	82.2	558.4	97.4	2	21	125	B	1	0	0	0	0	0	0	1.3	0
558605	70216	712	34.7	291.8	381.3	277	363	27	38	39.2	23.1	106.2	300.2	410.1	3	21	125	D	0	0	0	1	1	0	0	1.7	0
558606	70216	1029	33.4	552.3	386.1	537	364	28	43	45.2	29	94.1	550.1	356.1	4	21	125	D	0	1	0	0	0	0	0	1.6	0
558607	70216	679	34.6	91.7	671.4	78	655	26	35	34.8	24.8	101.2	97.5	700.8	5	21	125	C	0	1	0	0	0	0	0	1.4	0
558608	70216	850	33.6	552.6	681	539	659	25	42	42.5	25.5	89.3	552.9	651	6	21	125	D	0	1	0	0	0	0	0	1.7	0
558609	70216	872	33	186.1	865	164	848	42	31	43.4	25.6	31.2	160.5	880.5	7	21	125	C	0	1	0	0	0	0	0	1.7	0
558610	70216	794	34.3	352.4	767.1	336	750	33	34	37	27.3	134.3	331.4	745.7	8	21	125	A	0	0	1	0	1	0.000802	0	1.4	0
558611	70217	826	33.3	278.8	101.8	260	91	42	25	42.8	24.6	11.7	308.1	95.7	1	21	125	B	0	0	1	0	1	0	0	1.7	0
558612	70217	1019	33.9	554	127.2	537	106	32	41	40.9	31.7	81.8	558.3	97.5	2	21	125	B	1	0	0	0	0	0	0	1.3	0
558613	70217	691	34.7	291.7	381.4	277	364	26	37	38.7	22.7	107.4	300.6	410	3	21	125	D	0	0	0	1	1	0	0	1.7	0
558614	70217	1025	33.4	552.3	386.2	537	364	28	43	45	29	94.1	550.1	356.2	4	21	125	D	0	1	0	0	0	0	0	1.6	0
558615	70217	676	34.6	91.7	671.5	79	655	25	35	34.6	24.9	98.9	96.3	701.1	5	21	125	C	0	1	0	0	0	0	0	1.4	0
558616	70217	854	33.5	552.4	680.7	538	660	26	40	41.4	26.3	88.1	553.4	650.7	6	21	125	D	0	1	0	0	0	0	0	1.6	0
558617	70217	864	32.9	186.1	865	165	849	41	30	43	25.6	31.3	160.5	880.6	7	21	125	C	0	1	0	0	0	0	0	1.7	0
558618	70217	788	34.2	352.3	767.2	336	750	33	34	37	27.1	132.9	331.9	745.2	8	21	125	A	0	0	1	0	1	0	0	1.4	0
558619	70218	823	33.2	278.5	101.8	259	91	43	25	42.6	24.6	10.9	308	96.1	1	21	125	B	0	0	1	0	1	0	0	1.7	0
558620	70218	1014	33.9	553.9	127	537	106	32	40	40.6	31.8	81.8	558.2	97.3	2	21	125	B	1	0	0	0	0	0	0	1.3	0
558621	70218	695	34.9	291.8	381.2	277	363	26	38	39	22.7	107.4	300.7	409.8	3	21	125	D	0	0	0	1	1	0	0	1.7	0
558622	70218	1026	33.5	552.3	386.2	538	364	27	43	45.1	29	93.5	550.5	356.3	4	21	125	D	0	1	0	0	0	0	0	1.6	0
558623	70218	688	34.5	91.8	671.4	79	655	26	35	34.7	25.2	99.2	96.6	701	5	21	125	C	0	1	0	0	0	0	0	1.4	0
558624	70218	855	33.5	552.4	680.8	538	660	26	41	41.5	26.2	87	554	650.9	6	21	125	D	0	1	0	0	0	0	0	1.6	0
558625	70218	861	33	186.2	865	165	849	41	30	43	25.5	31.1	160.5	880.5	7	21	125	C	0	1	0	0	0	0	0	1.7	0
558626	70218	797	34.1	352.4	767.2	337	750	32	34	37.4	27.1	131.3	372.2	789.7	8	21	125	A	0	0	1	0	1	0	0	1.4	0
558627	70219	820	33.4	278.7	101.7	259	91	43	24	43.1	24.2	11.1	308.1	95.9	1	21	125	B	0	0	1	0	1	0	0	1.8	0
558628	70219	1013	34.2	553.8	126.8	537	106	32	41	40.7	31.7	85.7	556.1	96.9	2	21	125	B	1	0	0	0	0	0	0	1.3	0
558629	70219	678	34.9	291.7	381.3	277	364	26	37	38.6	22.4	107.4	300.7	409.9	3	21	125	D	0	0	0	1	1	0	0	1.7	0
558630	70219	1028	33.5	552.3	386.1	538	364	27	43	45.4	28.8	93.7	550.4	356.2	4	21	125	D	0	1	0	0	0	0	0	1.6	0
558631	70219	686	34.6	91.7	671.4	78	655	27	35	34.6	25.3	100.1	96.9	701	5	21	125	C	0	1	0	0	0	0	0	1.4	0
558632	70219	871	33.6	552.4	680.9	539	659	25	42	42.9	25.9	90.5	552.2	650.9	6	21	125	D	0	1	0	0	0	0	0	1.7	0
558633	70219	851	32.8	186.3	864.9	166	849	40	30	42.6	25.5	31.7	211.8	849.1	7	21	125	C	0	1	0	0	0	0	0	1.7	0
558634	70219	827	33.8	352.5	767.3	336	750	33	34	37.4	28.2	133	332	745.3	8	21	125	A	0	0	1	0	1	0	0	1.3	0
558635	70220	819	33.4	278.7	101.7	259	91	43	24	43	24.3	10.9	308.1	96	1	21	125	B	0	0	1	0	1	0	0	1.8	0
558636	70220	1014	34.4	553.7	126.6	537	105	32	41	40.7	31.7	87.4	555	96.6	2	21	125	B	1	0	0	0	0	0	0	1.3	0
558637	70220	693	34.6	291.8	381.3	277	363	26	38	39.1	22.6	106.4	300.2	410.1	3	21	125	D	0	0	0	1	1	0	0	1.7	0
558638	70220	1032	33.3	552.3	386.1	538	364	27	43	45.3	29	93.8	550.3	356.2	4	21	125	D	0	1	0	0	0	0	0	1.6	0
558639	70220	690	34.3	91.6	671.4	78	655	27	35	34.5	25.5	101.1	97.4	700.8	5	21	125	C	0	1	0	0	0	0	0	1.4	0
558640	70220	855	33.6	552.2	680.4	539	660	25	40	41.8	26	89.4	552.5	650.4	6	21	125	D	0	1	0	0	0	0.1	0	1.6	0
558641	70220	851	32.9	186.3	864.9	166	849	40	30	42.3	25.6	31.8	211.8	849.1	7	21	125	C	0	1	0	0	0	0	0	1.7	0
558642	70220	816	33.9	352.3	767.3	336	750	33	35	37.2	28	133.4	373	789.1	8	21	125	A	0	0	1	0	1	0	0	1.3	0
558643	70221	821	33	278.6	101.7	259	91	43	24	42.7	24.5	10.9	308	96.1	1	21	125	B	0	0	1	0	1	0	0	1.7	0
558644	70221	1014	34.2	553.7	126.6	537	105	32	41	40.8	31.6	87.1	555.2	96.7	2	21	125	B	1	0	0	0	0	0	0	1.3	0
558645	70221	681	35	291.7	381.5	277	363	26	38	39.3	22.1	105.7	299.8	410.4	3	21	125	D	0	0	0	1	1	0	0	1.8	0
558646	70221	1027	33.4	552.2	386.2	538	364	27	43	45.2	29	93.9	550.2	356.3	4	21	125	D	0	1	0	0	0	0	0	1.6	0
558647	70221	688	34.5	91.8	671.3	78	655	27	35	34.7	25.3	99.3	96.6	701	5	21	125	C	0	1	0	0	0	0	0	1.4	0
558648	70221	876	33.5	552.5	680.6	539	659	25	42	43	25.9	87.5	553.8	650.6	6	21	125	D	0	1	0	0	0	0	0	1.7	0
558649	70221	844	33.2	186.3	864.9	166	849	40	30	42.4	25.3	31.6	211.9	849.2	7	21	125	C	0	1	0	0	0	0	0	1.7	0
558650	70221	828	33.5	352	767.2	336	750	33	34	37.5	28.1	134.8	373.2	788.5	8	21	125	A	0	0	1	0	1	0	0	1.3	0
558651	70222	809	32.9	278.7	101.6	259	91	43	24	42.8	24.1	11.3	308.1	95.7	1	21	125	B	0	0	1	0	1	0	0	1.8	0
558652	70222	1005	34.3	553.7	126.6	537	105	32	41	41	31.2	87	555.3	96.6	2	21	125	B	1	0	0	0	0	0	0	1.3	0
558653	70222	676	35.3	291.8	381.7	277	364	26	37	38.6	22.3	106.8	300.5	410.4	3	21	125	D	0	0	0	1	1	0	0	1.7	0
558654	70222	1020	33.3	552.3	386.3	538	365	27	42	44.7	29	93.9	550.2	356.4	4	21	125	D	0	1	0	0	0	0	0	1.5	0
558655	70222	681	34.4	92	671.5	79	655	26	35	34.8	24.9	99.5	97	701.1	5	21	125	C	0	1	0	0	0	0	0	1.4	0
558656	70222	872	33.6	552.6	680.2	539	659	25	41	43.3	25.7	88.2	553.5	650.2	6	21	125	D	0	1	0	0	0	0	0	1.7	0
558657	70222	845	33.2	186.2	865	165	849	40	30	42.6	25.3	31.4	160.6	880.7	7	21	125	C	0	1	0	0	0	0	0	1.7	0
558658	70222	824	33.9	352.2	767.7	336	750	33	35	36.9	28.4	135.5	373.6	788.8	8	21	125	A	0	0	1	0	1	0.1	0	1.3	0
558659	70223	800	33.4	278.6	101.5	259	91	43	24	42.8	23.8	10.7	308.1	95.9	1	21	125	B	0	0	1	0	1	0	0	1.8	0
558660	70223	1000	34.4	553.6	126.7	537	105	32	41	40.7	31.3	87.6	554.9	96.7	2	21	125	B	1	0	0	0	0	0	0	1.3	0
558661	70223	677	35	291.7	381.9	277	364	26	38	38.7	22.3	107.2	300.6	410.6	3	21	125	D	0	0	0	1	1	0	0	1.7	0
558662	70223	1020	33.4	552.3	386.3	538	364	27	43	44.8	29	94	550.2	356.4	4	21	125	D	0	1	0	0	0	0	0	1.5	0
558663	70223	679	34.6	91.9	671.5	79	655	26	35	34.6	25	99.9	97	701	5	21	125	C	0	1	0	0	0	0	0	1.4	0
558664	70223	867	33.6	552.5	681	539	660	25	41	42.9	25.7	90	552.5	651	6	21	125	D	0	1	0	0	0	0.1	0	1.7	0
558665	70223	845	33.1	186.3	865	165	849	41	30	42.8	25.1	31.4	160.7	880.7	7	21	125	C	0	1	0	0	0	0	0	1.7	0
558666	70223	833	33.8	352.1	767.2	336	750	33	34	37.4	28.4	136.8	374	787.8	8	21	125	A	0	0	1	0	1	0.1	0	1.3	0
558667	70224	791	33.4	278.5	101.5	260	91	42	24	42.2	23.9	11.9	307.9	95.3	1	21	125	B	0	0	1	0	1	0	0	1.8	0
558668	70224	1002	34.4	553.5	127	537	106	32	40	40.4	31.6	85.9	555.6	97.1	2	21	125	B	1	0	0	0	0	0	0	1.3	0
558669	70224	671	34.7	293.3	381	279	364	26	36	36.5	23.4	101.6	299.3	410.4	3	21	125	D	0	0	0	1	1	0.2	0	1.6	0
558670	70224	1015	33.4	552.3	386.3	538	365	27	42	44.8	28.9	94.1	550.2	356.4	4	21	125	D	0	1	0	0	0	0	0	1.6	0
558671	70224	680	34.4	91.6	671.5	78	655	26	35	34.5	25.1	99.1	96.4	701.1	5	21	125	C	0	1	0	0	0	0	0	1.4	0
558672	70224	857	33.4	552.5	681.7	539	661	25	40	42.1	25.9	88.9	553.1	651.7	6	21	125	D	0	1	0	0	0	0.1	0	1.6	0
558673	70224	853	33	186.3	865.1	165	849	41	30	42.9	25.3	31.3	160.6	880.6	7	21	125	C	0	1	0	0	0	0	0	1.7	0
558674	70224	828	33.8	352.2	767.1	336	750	33	34	37.4	28.2	135.4	373.6	788.2	8	21	125	A	0	0	1	0	1	0	0	1.3	0
558675	70225	792	33.7	278.6	101.6	260	91	41	24	41.7	24.2	11.6	308	95.6	1	21	125	B	0	0	1	0	1	0	0	1.7	0
558676	70225	1004	34.4	553.4	127	537	106	32	40	40.2	31.8	84.9	556	97.1	2	21	125	B	1	0	0	0	0	0	0	1.3	0
558677	70225	714	34.6	293.9	380.8	279	363	29	37	36.3	25.1	102.3	300.3	410.1	3	21	125	D	0	0	0	1	1	0.1	0	1.4	0
558678	70225	1023	33.5	552.2	386.3	537	365	28	42	44.8	29.1	94.2	550	356.4	4	21	125	D	0	1	0	0	0	0	0	1.5	0
558679	70225	674	34.7	91.9	671.4	79	655	25	35	34.5	24.8	98.9	96.5	701	5	21	125	C	0	1	0	0	0	0	0	1.4	0
558680	70225	851	33.4	552	681.8	539	662	25	39	41.5	26.1	95.2	549.3	651.9	6	21	125	D	0	1	0	0	0	0.1	0	1.6	0
558681	70225	851	33.1	186.3	865.1	165	849	41	30	42.8	25.3	31.2	160.7	880.6	7	21	125	C	0	1	0	0	0	0	0	1.7	0
558682	70225	821	34	352.3	767.1	336	750	33	34	37.4	28	133.2	372.8	789	8	21	125	A	0	0	1	0	1	0	0	1.3	0
558683	70226	793	33.6	278.5	101.6	260	91	41	24	41.9	24.1	12.1	307.9	95.3	1	21	125	B	0	0	1	0	1	0	0	1.7	0
558684	70226	1015	34	553.2	127.2	536	106	33	40	40.4	32	84.8	555.9	97.3	2	21	125	B	1	0	0	0	0	0	0	1.3	0
558685	70226	710	34.7	293.9	380.8	280	363	28	37	36.5	24.8	102.7	300.5	410.1	3	21	125	D	0	0	0	1	1	0	0	1.5	0
558686	70226	1024	33.4	552.2	386.3	537	365	28	42	44.8	29.1	94.1	550.1	356.4	4	21	125	D	0	1	0	0	0	0	0	1.5	0
558687	70226	692	34.2	91.8	671.5	79	655	26	35	34.9	25.2	99.6	96.8	701.1	5	21	125	C	0	1	0	0	0	0	0	1.4	0
558688	70226	840	33.4	552.1	681.6	539	662	25	39	40.8	26.2	95.3	549.3	651.8	6	21	125	D	0	1	0	0	0	0	0	1.6	0
558689	70226	854	33.1	186.3	865.1	165	849	41	30	42.9	25.3	30.4	160.4	880.3	7	21	125	C	0	1	0	0	0	0	0	1.7	0
558690	70226	830	34	351.9	767.1	336	750	33	34	37.4	28.3	134.2	372.9	788.5	8	21	125	A	0	0	1	0	1	0	0	1.3	0
558691	70227	792	33.7	278.6	101.7	260	91	41	24	41.7	24.2	11.7	308	95.6	1	21	125	B	0	0	1	0	1	0	0	1.7	0
558692	70227	1003	34.1	553.3	126.9	537	105	32	41	40.4	31.6	86.7	555	97	2	21	125	B	1	0	0	0	0	0	0	1.3	0
558693	70227	709	34.7	294.1	380.9	280	364	29	36	35.7	25.3	103.2	301	410.1	3	21	125	D	0	0	0	1	1	0	0	1.4	0
558694	70227	1033	33.4	552.2	386.1	537	364	28	43	45.2	29.1	94.4	549.9	356.2	4	21	125	D	0	1	0	0	0	0	0	1.6	0
558695	70227	678	34.5	92	671.3	79	655	26	35	34.5	25	100.5	97.5	700.8	5	21	125	C	0	1	0	0	0	0	0	1.4	0
558696	70227	848	33.4	552.1	681.7	539	662	25	39	41.2	26.2	95.2	549.4	651.8	6	21	125	D	0	1	0	0	0	0	0	1.6	0
558697	70227	841	33.4	186.3	865	166	849	40	30	42.7	25.1	31.2	211.9	849.5	7	21	125	C	0	1	0	0	0	0	0	1.7	0
558698	70227	813	34	351.9	767.2	336	750	33	34	37.3	27.7	133.4	372.5	789	8	21	125	A	0	0	1	0	1	0	0	1.3	0
558699	70228	810	33.4	278.6	101.7	260	91	42	25	42.3	24.4	11.6	308	95.7	1	21	125	B	0	0	1	0	1	0	0	1.7	0
558700	70228	1007	34	553.2	126.8	537	106	32	40	40.3	31.8	88.6	554	96.8	2	21	125	B	1	0	0	0	0	0	0	1.3	0
558701	70228	749	35.2	296.8	380.7	283	363	26	37	37.8	25.2	105.6	304.9	409.6	3	21	125	D	0	0	0	1	1	0.3	0	1.5	0
558702	70228	1014	33.5	552.4	386.3	538	364	27	43	45.1	28.6	93.6	550.5	356.4	4	21	125	D	0	1	0	0	0	0	0	1.6	0
558703	70228	712	34.3	92.1	671.5	78	654	27	36	35.5	25.5	101.2	97.9	700.9	5	21	125	C	0	1	0	0	0	0	0	1.4	0
558704	70228	856	33.5	552.3	681.6	539	661	25	40	41.5	26.3	90.1	552.2	651.6	6	21	125	D	0	1	0	0	0	0	0	1.6	0
558705	70228	838	33.5	186.2	865	165	849	40	30	42.7	25	31.7	160.7	880.7	7	21	125	C	0	1	0	0	0	0	0	1.7	0
558706	70228	810	34	352	767.3	336	750	33	34	37.1	27.8	134.3	372.9	788.7	8	21	125	A	0	0	1	0	1	0	0	1.3	0
558707	70229	808	33.3	278.6	101.7	259	91	43	24	42.6	24.2	11.4	308	95.8	1	21	125	B	0	0	1	0	1	0	0	1.8	0
558708	70229	1016	34.1	553.2	126.7	537	105	32	41	40.4	32	89.9	553.2	96.7	2	21	125	B	1	0	0	0	0	0	0	1.3	0
558709	70229	727	35.3	297.1	380.9	283	364	26	35	36	25.7	102.1	303.3	410.2	3	21	125	D	0	0	0	1	1	0	0	1.4	0
558710	70229	1027	33.4	552.3	386.3	538	364	27	43	45	29.1	93.4	550.5	356.3	4	21	125	D	0	1	0	0	0	0	0	1.5	0
558711	70229	715	34.1	92	671.4	78	654	27	36	35.6	25.6	102.1	98.3	700.8	5	21	125	C	0	1	0	0	0	0	0	1.4	0
558712	70229	881	33.1	552.2	681.4	538	662	26	39	41.8	26.8	89.7	552.1	711.4	6	21	125	D	0	1	0	0	0	0	0	1.6	0
558713	70229	845	33.3	186.2	865.1	165	849	41	30	43	25	31.3	160.6	880.6	7	21	125	C	0	1	0	0	0	0	0	1.7	0
558714	70229	817	33.5	351.9	767.4	336	750	33	35	37.3	27.9	134.7	373.1	788.7	8	21	125	A	0	0	1	0	1	0	0	1.3	0
558715	70230	807	32.9	278.7	101.7	259	91	43	24	42.5	24.2	11.1	308.1	95.9	1	21	125	B	0	0	1	0	1	0	0	1.8	0
558716	70230	1025	34.3	553.1	126.6	537	105	32	41	40.9	31.9	90	553.1	96.6	2	21	125	B	1	0	0	0	0	0	0	1.3	0
558717	70230	710	35.2	297	380.8	283	364	26	35	35	25.9	101.9	303.2	410.2	3	21	125	D	0	0	0	1	1	0	0	1.4	0
558718	70230	1025	33.3	552.2	386.4	538	364	27	43	44.9	29.1	93.6	550.3	356.4	4	21	125	D	0	1	0	0	0	0	0	1.5	0
558719	70230	714	34	92.1	671.6	78	654	27	37	36	25.2	101.7	98.2	700.9	5	21	125	C	0	1	0	0	0	0	0	1.4	0
558720	70230	825	33.6	551.9	683.1	538	664	26	37	38.7	27.1	94.7	549.4	653.2	6	21	125	D	0	1	0	0	0	0.2	0	1.4	0
558721	70230	846	33.4	186.3	865.1	165	849	41	30	42.8	25.2	31.2	160.6	880.6	7	21	125	C	0	1	0	0	0	0	0	1.7	0
558722	70230	818	33.7	351.9	767.3	336	750	33	34	37.2	28	136.4	373.6	788	8	21	125	A	0	0	1	0	1	0	0	1.3	0
558723	70231	808	33.3	278.7	101.5	259	91	43	24	42.8	24	10.7	308.2	95.9	1	21	125	B	0	0	1	0	1	0	0	1.8	0
558724	70231	1001	34.4	553.1	126.9	537	105	32	41	40.4	31.5	90.3	553	96.9	2	21	125	B	1	0	0	0	0	0	0	1.3	0
558725	70231	716	35	297	381	283	364	26	35	35.6	25.6	102.8	303.6	410.3	3	21	125	D	0	0	0	1	1	0	0	1.4	0
558726	70231	1022	33.3	552.2	386.4	538	365	27	42	44.8	29.1	93.7	550.3	356.5	4	21	125	D	0	1	0	0	0	0	0	1.5	0
558727	70231	712	34.4	92.1	671.8	78	655	27	35	35.3	25.7	101.3	98	701.2	5	21	125	C	0	1	0	0	0	0	0	1.4	0
558728	70231	876	33.2	551.3	682.2	537	662	27	40	40.8	27.3	103.6	544.3	653.1	6	21	125	D	0	1	0	0	0	0.1	0	1.5	0
558729	70231	841	33.1	186.3	865	166	849	40	30	42.5	25.2	31.6	211.9	849.3	7	21	125	C	0	1	0	0	0	0	0	1.7	0
558730	70231	804	33.9	352	767.2	336	750	33	34	37.2	27.5	135.6	373.4	788.2	8	21	125	A	0	0	1	0	1	0	0	1.4	0
558731	70232	798	33.2	278.5	101.6	259	91	43	24	42.4	24	11.8	307.8	95.4	1	21	125	B	0	0	1	0	1	0	0	1.8	0
558732	70232	1007	34.5	553.1	127	537	105	32	42	40.9	31.4	89.3	553.5	97	2	21	125	B	1	0	0	0	0	0	0	1.3	0
558733	70232	732	34.9	297	380.9	283	364	26	35	35.9	25.9	102.3	303.4	410.2	3	21	125	D	0	0	0	1	1	0	0	1.4	0
558734	70232	1025	33.3	552.2	386.3	537	365	28	42	44.8	29.1	94	550.1	356.4	4	21	125	D	0	1	0	0	0	0	0	1.5	0
558735	70232	720	34	92.1	671.8	78	655	27	36	35.6	25.8	101.9	98.2	701.2	5	21	125	C	0	1	0	0	0	0	0	1.4	0
558736	70232	889	33.5	551.8	680.9	538	660	26	41	42.3	26.7	94.1	549.6	651	6	21	125	D	0	1	0	0	0	0.1	0	1.6	0
558737	70232	850	33	186.2	865	165	849	41	30	42.8	25.3	31.2	160.6	880.5	7	21	125	C	0	1	0	0	0	0	0	1.7	0
558738	70232	799	33.9	352	767.2	336	750	32	34	36.9	27.6	134.3	331.1	745.7	8	21	125	A	0	0	1	0	1	0	0	1.3	0
558739	70233	798	33.6	278.6	101.7	260	91	41	25	41.6	24.4	11.9	307.9	95.5	1	21	125	B	0	0	1	0	1	0	0	1.7	0
558740	70233	1018	34.2	552.9	127.3	536	106	33	41	40.4	32.1	88.6	553.6	97.3	2	21	125	B	1	0	0	0	0	0	0	1.3	0
558741	70233	731	34.6	297	380.8	283	364	26	35	35.7	26.1	102	303.2	410.1	3	21	125	D	0	0	0	1	1	0	0	1.4	0
558742	70233	1027	33.5	552.3	386.2	538	364	27	43	45.2	29	93.7	550.3	356.3	4	21	125	D	0	1	0	0	0	0	0	1.6	0
558743	70233	712	34	91.8	671.8	78	655	27	36	35.4	25.6	101.3	97.7	701.2	5	21	125	C	0	1	0	0	0	0	0	1.4	0
558744	70233	876	33.5	551.5	681.4	538	661	26	40	41.7	26.7	98.4	547.1	651.7	6	21	125	D	0	1	0	0	0	0.1	0	1.6	0
558745	70233	855	33	186.1	865	165	849	41	30	43	25.3	31.1	211.8	849.5	7	21	125	C	0	1	0	0	0	0	0	1.7	0
558746	70233	782	33.8	352.2	767.1	336	750	32	34	36.3	27.4	133.4	331.6	745.3	8	21	125	A	0	0	1	0	1	0	0	1.3	0
558747	70234	795	33.6	278.6	101.7	260	91	41	25	41.7	24.3	12.1	308	95.4	1	21	125	B	0	0	1	0	1	0	0	1.7	0
558748	70234	1027	34	552.6	127	536	105	33	42	40.7	32.1	88.8	553.3	97	2	21	125	B	1	0	0	0	0	0	0	1.3	0
558749	70234	728	34.6	296.9	380.7	283	364	26	35	35.9	25.8	103.6	303.9	409.9	3	21	125	D	0	0	0	1	1	0	0	1.4	0
558750	70234	1027	33.3	552.2	386.3	537	365	28	42	44.9	29.1	93.8	550.3	356.3	4	21	125	D	0	1	0	0	0	0	0	1.5	0
558751	70234	716	34.3	91.9	671.7	78	655	27	36	35.3	25.8	99.1	96.6	701.3	5	21	125	C	0	1	0	0	0	0	0	1.4	0
558752	70234	891	33.2	551.5	681.1	538	660	26	41	42.2	26.9	96.7	548	651.3	6	21	125	D	0	1	0	0	0	0	0	1.6	0
558753	70234	852	32.9	186.1	865	165	849	41	30	43.1	25.2	31.1	211.8	849.5	7	21	125	C	0	1	0	0	0	0	0	1.7	0
558754	70234	782	33.9	352.3	767.1	337	750	31	34	36.4	27.3	131.8	372.3	789.5	8	21	125	A	0	0	1	0	1	0	0	1.3	0
558755	70235	817	33.4	278.5	101.9	259	91	42	25	42.4	24.5	11.6	307.9	95.9	1	21	125	B	0	0	1	0	1	0	0	1.7	0
558756	70235	1041	33.7	551.1	126.3	534	104	35	42	41	32.3	92.4	549.8	96.3	2	21	125	B	1	0	0	0	0	0.2	0	1.3	0
558757	70235	721	34.6	297	380.7	283	364	26	35	36	25.5	104.2	304.3	409.8	3	21	125	D	0	0	0	1	1	0	0	1.4	0
558758	70235	1020	33.5	552.3	386.3	537	365	28	42	44.9	28.9	94.1	550.1	356.4	4	21	125	D	0	1	0	0	0	0	0	1.6	0
558759	70235	721	33.8	92.1	671.6	78	655	27	35	35.1	26.1	101	97.8	701	5	21	125	C	0	1	0	0	0	0	0	1.3	0
558760	70235	848	33.1	552.4	682.2	538	663	26	38	40.2	26.8	86.8	554.1	652.3	6	21	125	D	0	1	0	0	0	0.1	0	1.5	0
558761	70235	859	32.8	186.1	865	165	849	41	30	43.1	25.4	30.6	211.9	849.8	7	21	125	C	0	1	0	0	0	0.0005277	0	1.7	0
558762	70235	786	34.1	352.2	767.3	337	750	31	34	36.8	27.2	131.5	332.3	744.8	8	21	125	A	0	0	1	0	1	0	0	1.4	0
558763	70236	811	33.5	278.8	101.7	260	91	42	25	42.5	24.3	11.1	308.2	95.9	1	21	125	B	0	0	1	0	1	0	0	1.8	0
558764	70236	1037	33.7	551.1	126.2	534	105	35	40	40.2	32.8	95.1	548.4	96.3	2	21	125	B	1	0	0	0	0	0	0	1.2	0
558765	70236	722	34.6	297.1	380.7	283	364	26	35	36.2	25.4	103	303.9	410	3	21	125	D	0	0	0	1	1	0	0	1.4	0
558766	70236	1033	33.4	552.3	386.2	538	364	27	43	45.3	29	93.4	550.5	356.2	4	21	125	D	0	1	0	0	0	0	0	1.6	0
558767	70236	713	34	92.1	671.5	78	655	27	35	35	25.9	101.1	97.9	700.9	5	21	125	C	0	1	0	0	0	0	0	1.4	0
558768	70236	855	33.5	551.8	682.4	538	664	26	37	39.8	27.3	93.8	553.8	712.4	6	21	125	D	0	1	0	0	0	0.1	0	1.5	0
558769	70236	845	33.1	185.9	864.8	165	849	41	30	43.2	24.9	31.5	211.4	849.1	7	21	125	C	0	1	0	0	0	0	0	1.7	0
558770	70236	782	34	352.2	767.4	337	750	31	34	36.6	27.2	132	332.1	745.1	8	21	125	A	0	0	1	0	1	0	0	1.3	0
558771	70237	827	33	278.6	101.9	259	91	43	25	42.5	24.8	12.1	307.9	95.6	1	21	125	B	0	0	1	0	1	0	0	1.7	0
558772	70237	1019	33.9	551.2	126.1	535	105	34	40	40.1	32.3	97.2	547.5	96.3	2	21	125	B	1	0	0	0	0	0	0	1.2	0
558773	70237	736	34.5	297	380.9	283	364	26	35	36.3	25.8	103.3	303.9	410.1	3	21	125	D	0	0	0	1	1	0	0	1.4	0
558774	70237	1035	33.3	552.2	386.2	538	364	27	43	45.3	29.1	93.3	550.5	356.3	4	21	125	D	0	1	0	0	0	0	0	1.6	0
558775	70237	710	34	92	671.5	78	655	27	35	35	25.8	101.4	98	700.9	5	21	125	C	0	1	0	0	0	0	0	1.4	0
558776	70237	789	33.6	552.8	683.1	539	664	25	37	39.1	25.7	87.3	554.2	653.1	6	21	125	D	0	1	0	0	0	0.1	0	1.5	0
558777	70237	855	33	185.8	864.9	165	849	41	30	43.3	25.1	31.2	211.5	849.3	7	21	125	C	0	1	0	0	0	0	0	1.7	0
558778	70237	777	34.1	352.4	767.6	337	751	32	33	36.2	27.3	133.8	373.1	789.3	8	21	125	A	0	0	1	0	1	0	0	1.3	0
558779	70238	814	33.1	278.6	101.8	260	91	42	24	42.4	24.4	11.3	308.1	95.9	1	21	125	B	0	0	1	0	1	0	0	1.7	0
558780	70238	1020	33.8	551.3	126.1	535	105	34	40	40.2	32.3	97.3	547.5	96.3	2	21	125	B	1	0	0	0	0	0	0	1.2	0
558781	70238	741	34.9	297.1	380.9	283	364	26	35	36.6	25.8	101.7	303.2	410.3	3	21	125	D	0	0	0	1	1	0	0	1.4	0
558782	70238	1034	33.4	552.2	386.3	537	364	28	43	45.1	29.2	93.3	550.4	356.4	4	21	125	D	0	1	0	0	0	0	0	1.5	0
558783	70238	711	34.1	92.1	671.6	78	655	27	36	35.4	25.6	101.7	98.2	701	5	21	125	C	0	1	0	0	0	0	0	1.4	0
558784	70238	825	33.6	551.9	682.7	539	664	25	37	39	26.9	94.2	549.6	652.8	6	21	125	D	0	1	0	0	0	0.1	0	1.4	0
558785	70238	852	33.1	186.1	865	165	849	41	30	43.1	25.2	31.4	160.5	880.6	7	21	125	C	0	1	0	0	0	0	0	1.7	0
558786	70238	784	34	352.2	767.5	337	750	31	34	36.6	27.3	132.1	332.1	745.2	8	21	125	A	0	0	1	0	1	0	0	1.3	0
558787	70239	814	33.2	278.6	101.7	259	91	43	25	42.5	24.4	11	308.1	96	1	21	125	B	0	0	1	0	1	0	0	1.7	0
558788	70239	1024	33.9	551.1	126	535	105	34	40	40.5	32.2	99	546.5	96.4	2	21	125	B	1	0	0	0	0	0	0	1.3	0
558789	70239	736	34.5	297.1	380.9	283	364	26	35	36.4	25.8	103.1	303.9	410.1	3	21	125	D	0	0	0	1	1	0	0	1.4	0
558790	70239	1037	33.2	552.2	386.3	538	364	27	43	45.3	29.2	93	550.6	356.3	4	21	125	D	0	1	0	0	0	0	0	1.6	0
558791	70239	705	33.9	92.2	671.6	79	654	26	36	35.6	25.2	100.1	97.5	701.1	5	21	125	C	0	1	0	0	0	0	0	1.4	0
558792	70239	727	33.9	552.9	684.3	540	667	24	35	36.4	25.5	94	555	714.3	6	21	125	D	0	1	0	0	0	0.2	0	1.4	0
558793	70239	862	32.8	186	865.1	164	849	42	30	43.4	25.3	30.6	160.2	880.3	7	21	125	C	0	1	0	0	0	0	0	1.7	0
558794	70239	802	33.8	351.8	768.1	336	750	32	35	36.7	27.8	131.3	332	745.5	8	21	125	A	0	0	1	0	1	0.1	0	1.3	0
558795	70240	821	33	278.7	101.7	259	91	43	25	42.6	24.5	11.1	308.1	96	1	21	125	B	0	0	1	0	1	0	0	1.7	0
558796	70240	1019	33.9	551.1	126.2	535	105	34	41	40.4	32.1	99.2	546.3	96.6	2	21	125	B	1	0	0	0	0	0	0	1.3	0
558797	70240	745	34.4	296.9	381	283	364	26	35	36.3	26.1	102.2	303.3	410.3	3	21	125	D	0	0	0	1	1	0	0	1.4	0
558798	70240	1043	33.2	552.1	386.2	537	364	28	43	45.2	29.4	94.1	549.9	356.3	4	21	125	D	0	1	0	0	0	0	0	1.5	0
558799	70240	710	33.9	92.2	671.7	79	655	26	36	35.5	25.5	100.3	97.6	701.2	5	21	125	C	0	1	0	0	0	0	0	1.4	0
558800	70240	851	33.3	551.1	683.6	536	666	28	36	38.4	28.2	105.3	559	712.6	6	21	125	D	0	1	0	0	0	0.2	0	1.4	0
558801	70240	862	32.9	185.9	865.1	164	849	42	30	43.7	25.1	30.4	160	880.3	7	21	125	C	0	1	0	0	0	0	0	1.7	0
558802	70240	812	33.8	351.6	767.8	336	750	32	35	37.2	27.8	132.4	371.8	789.9	8	21	125	A	0	0	1	0	1	0	0	1.3	0
558803	70241	823	33.3	278.8	101.7	259	91	43	25	42.7	24.5	10.9	308.2	96	1	21	125	B	0	0	1	0	1	0	0	1.7	0
558804	70241	1033	33.7	551	126.5	535	105	34	41	40.4	32.5	95.9	548	96.6	2	21	125	B	1	0	0	0	0	0	0	1.2	0
558805	70241	748	34.5	297	381	283	364	26	35	36.5	26.1	102.5	303.5	410.2	3	21	125	D	0	0	0	1	1	0	0	1.4	0
558806	70241	1042	33.2	552.1	386.2	537	364	28	43	45.2	29.4	93.8	550.1	356.3	4	21	125	D	0	1	0	0	0	0	0	1.5	0
558807	70241	706	34	92.2	671.6	79	655	26	35	35.2	25.5	100.4	97.6	701.1	5	21	125	C	0	1	0	0	0	0	0	1.4	0
558808	70241	828	33.2	551.6	683.3	537	665	27	37	39.1	27	104.7	544	654.2	6	21	125	D	0	1	0	0	0	0.1	0	1.4	0
558809	70241	870	32.9	185.8	865	164	849	42	30	43.5	25.4	30.4	159.9	880.2	7	21	125	C	0	1	0	0	0	0	0	1.7	0
558810	70241	814	33.8	351.6	767.8	336	750	32	35	37.4	27.7	132.1	371.7	790.1	8	21	125	A	0	0	1	0	1	0	0	1.4	0
558811	70242	818	33.3	278.7	101.7	259	91	43	25	42.7	24.4	11.5	308.1	95.7	1	21	125	B	0	0	1	0	1	0	0	1.8	0
558812	70242	1023	33.8	551	126.4	535	105	34	40	40.1	32.5	96.6	547.5	96.6	2	21	125	B	1	0	0	0	0	0	0	1.2	0
558813	70242	760	34.2	296.9	380.6	283	363	26	36	37	26.2	102.7	303.5	409.9	3	21	125	D	0	0	0	1	1	0	0	1.4	0
558814	70242	1043	33.2	552.1	386.2	537	364	28	43	45.3	29.3	93.6	550.2	356.2	4	21	125	D	0	1	0	0	0	0	0	1.5	0
558815	70242	703	34	92.2	671.6	79	655	26	35	34.9	25.6	98.7	96.8	701.3	5	21	125	C	0	1	0	0	0	0	0	1.4	0
558816	70242	817	33.4	551.3	683.2	536	665	28	36	38.1	27.3	108.4	541.8	654.7	6	21	125	D	0	1	0	0	0	0	0	1.4	0
558817	70242	861	32.9	186	865	165	849	41	30	43.3	25.3	31	211.7	849.6	7	21	125	C	0	1	0	0	0	0	0	1.7	0
558818	70242	805	34	351.5	767.7	336	750	32	35	37.6	27.2	130.2	370.9	790.6	8	21	125	A	0	0	1	0	1	0	0	1.4	0
558819	70243	821	33	278.7	101.8	259	91	43	25	42.3	24.7	11.3	308.1	96	1	21	125	B	0	0	1	0	1	0	0	1.7	0
558820	70243	1020	33.8	550.9	126.2	534	105	35	40	39.8	32.6	96.3	547.6	96.4	2	21	125	B	1	0	0	0	0	0	0	1.2	0
558821	70243	749	34.4	297	380.6	283	363	26	36	37	25.8	103.6	304.1	409.8	3	21	125	D	0	0	0	1	1	0	0	1.4	0
558822	70243	1044	33.4	552.1	386	537	364	28	43	45.4	29.3	94.7	549.7	356.1	4	21	125	D	0	1	0	0	0	0	0	1.6	0
558823	70243	696	33.9	92.1	671.6	79	655	26	35	35	25.3	99.8	97.3	701.1	5	21	125	C	0	1	0	0	0	0	0	1.4	0
558824	70243	793	33.6	551.9	683	538	665	26	36	37.7	26.8	99.1	547.2	653.4	6	21	125	D	0	1	0	0	0	0.1	0	1.4	0
558825	70243	863	32.9	186	865	165	849	41	30	43.2	25.4	30.6	211.8	849.7	7	21	125	C	0	1	0	0	0	0	0	1.7	0
558826	70243	800	34	351.5	767.9	336	750	32	35	37.2	27.4	130	370.8	790.8	8	21	125	A	0	0	1	0	1	0	0	1.4	0
558827	70244	829	33.3	278.5	101.8	259	91	43	25	42.9	24.6	11.8	307.9	95.7	1	21	125	B	0	0	1	0	1	0	0	1.7	0
558828	70244	1024	33.7	550.9	126	534	105	35	40	39.8	32.8	100.1	545.6	96.5	2	21	125	B	1	0	0	0	0	0	0	1.2	0
558829	70244	751	34.4	297	380.7	283	364	26	36	37	25.8	103.5	304	409.9	3	21	125	D	0	0	0	1	1	0	0	1.4	0
558830	70244	1051	33.4	552.1	386	537	364	28	43	45.7	29.3	93.8	550.1	356	4	21	125	D	0	1	0	0	0	0	0	1.6	0
558831	70244	691	34	92.2	671.6	79	655	26	35	35	25.2	100.2	97.6	701.1	5	21	125	C	0	1	0	0	0	0	0	1.4	0
558832	70244	802	33.5	552.6	682.3	540	663	24	38	39.6	25.8	93.7	550.7	652.4	6	21	125	D	0	1	0	0	0	0.1	0	1.5	0
558833	70244	871	32.7	185.9	864.9	165	849	41	30	43.4	25.5	30.3	211.8	849.8	7	21	125	C	0	1	0	0	0	0	0	1.7	0
558834	70244	804	34	351.4	767.7	336	750	32	35	37.4	27.3	130	370.7	790.7	8	21	125	A	0	0	1	0	1	0	0	1.4	0
558835	70245	834	33	278.6	101.9	259	91	43	25	42.8	24.8	11.5	308	95.9	1	21	125	B	0	0	1	0	1	0	0	1.7	0
558836	70245	1024	33.8	550.8	126.1	534	105	35	40	39.8	32.8	98.3	546.4	96.4	2	21	125	B	1	0	0	0	0	0	0	1.2	0
558837	70245	767	34.4	296.9	380.6	283	363	26	37	37.5	26	103.1	303.7	409.8	3	21	125	D	0	0	0	1	1	0	0	1.4	0
558838	70245	1050	33.3	552.2	385.9	537	363	28	44	45.9	29.1	93.5	550.3	356	4	21	125	D	0	1	0	0	0	0	0	1.6	0
558839	70245	693	34.1	92.3	671.6	79	655	26	35	35	25.2	99.7	97.3	701.2	5	21	125	C	0	1	0	0	0	0	0	1.4	0
558840	70245	825	33.7	552.7	681.8	540	662	24	39	41.2	25.5	92.9	551.1	651.9	6	21	125	D	0	1	0	0	0	0	0	1.6	0
558841	70245	872	32.8	186	864.9	165	848	41	31	43.5	25.5	30.9	211.7	849.5	7	21	125	C	0	1	0	0	0	0	0	1.7	0
558842	70245	804	34	351.5	767.9	336	750	32	35	37.3	27.5	130.7	371.1	790.6	8	21	125	A	0	0	1	0	1	0	0	1.4	0
558843	70246	840	32.9	278.6	101.9	259	91	43	25	43	24.9	11.6	308	95.9	1	21	125	B	0	0	1	0	1	0	0	1.7	0
558844	70246	1024	33.8	550.9	126	535	105	34	40	40.4	32.2	99.8	545.7	96.4	2	21	125	B	1	0	0	0	0	0	0	1.3	0
558845	70246	752	34.5	297	381	283	364	26	36	36.9	25.9	102.8	303.6	410.2	3	21	125	D	0	0	0	1	1	0	0	1.4	0
558846	70246	1045	33.2	552.1	386.1	537	364	28	43	45.5	29.3	93.4	550.3	356.2	4	21	125	D	0	1	0	0	0	0	0	1.6	0
558847	70246	683	34.2	92.2	671.4	79	655	26	35	35	24.9	99.9	97.4	701	5	21	125	C	0	1	0	0	0	0	0	1.4	0
558848	70246	791	33.7	553.1	682.3	540	663	24	38	40.5	24.8	90.3	553	652.3	6	21	125	D	0	1	0	0	0	0.1	0	1.6	0
558849	70246	865	33	185.9	865	164	849	42	30	43.8	25.2	30.6	160.1	880.3	7	21	125	C	0	1	0	0	0	0	0	1.7	0
558850	70246	804	33.9	351.2	767.8	336	750	32	35	37.3	27.4	129.3	370.2	791.1	8	21	125	A	0	0	1	0	1	0	0	1.4	0
558851	70247	831	32.9	278.6	101.8	259	91	43	25	43.1	24.5	11.2	308.1	96	1	21	125	B	0	0	1	0	1	0	0	1.8	0
558852	70247	1023	33.8	550.8	126	535	105	34	40	40.4	32.3	99.8	545.7	96.4	2	21	125	B	1	0	0	0	0	0	0	1.3	0
558853	70247	746	34.4	297	381	283	364	26	36	36.8	25.8	102.7	303.6	410.3	3	21	125	D	0	0	0	1	1	0	0	1.4	0
558854	70247	1034	33.3	552.1	386.3	537	365	28	42	44.8	29.4	93.7	550.2	356.4	4	21	125	D	0	1	0	0	0	0	0	1.5	0
558855	70247	684	34.3	92.2	671.6	79	655	26	35	34.8	25	100.2	97.5	701.1	5	21	125	C	0	1	0	0	0	0	0	1.4	0
558856	70247	764	33.7	553.3	682.5	541	663	23	38	40	24.3	90.8	552.9	652.5	6	21	125	D	0	1	0	0	0	0	0	1.6	0
558857	70247	876	32.9	185.7	865	164	849	42	30	44.1	25.3	30	159.7	880	7	21	125	C	0	1	0	0	0	0	0	1.7	0
558858	70247	812	33.8	351.3	768	336	750	32	35	37.2	27.8	130.7	370.8	790.8	8	21	125	A	0	0	1	0	1	0	0	1.3	0
558859	70248	828	32.9	278.6	101.7	259	91	43	25	43.1	24.5	10.9	308.1	96	1	21	125	B	0	0	1	0	1	0	0	1.8	0
558860	70248	1020	33.8	550.7	126	534	104	35	41	40.2	32.3	99.9	545.5	96.4	2	21	125	B	1	0	0	0	0	0	0	1.2	0
558861	70248	757	34.5	296.9	381	282	364	27	36	37.1	26	103.8	304.1	410.1	3	21	125	D	0	0	0	1	1	0	0	1.4	0
558862	70248	1040	33.2	552.1	386.2	537	364	28	43	45.2	29.3	93.8	550.1	356.3	4	21	125	D	0	1	0	0	0	0	0	1.5	0
558863	70248	675	34.6	92	671.8	79	655	26	35	35	24.6	100.3	97.3	701.3	5	21	125	C	0	1	0	0	0	0	0	1.4	0
558864	70248	787	33.6	552.9	682.3	540	663	24	38	39.9	25.1	94.4	550.6	652.4	6	21	125	D	0	1	0	0	0	0	0	1.6	0
558865	70248	863	33.1	186	865	165	849	41	30	43.4	25.3	30.5	211.8	849.7	7	21	125	C	0	1	0	0	0	0	0	1.7	0
558866	70248	804	33.9	351.1	767.8	336	750	31	35	37.3	27.5	130.1	331.8	744.9	8	21	125	A	0	0	1	0	1	0	0	1.4	0
558867	70249	824	32.9	278.6	101.7	259	91	43	25	42.8	24.5	11.2	308.1	95.9	1	21	125	B	0	0	1	0	1	0	0	1.7	0
558868	70249	1015	33.9	550.7	126.2	534	105	35	40	39.8	32.4	100.2	545.4	96.7	2	21	125	B	1	0	0	0	0	0	0	1.2	0
558869	70249	766	34.4	296.9	380.8	283	363	26	37	37.7	25.9	102.7	303.6	410	3	21	125	D	0	0	0	1	1	0	0	1.5	0
558870	70249	1042	33.4	552.1	386.1	537	364	28	43	45.2	29.3	93.8	550.1	356.2	4	21	125	D	0	1	0	0	0	0	0	1.5	0
558871	70249	691	34.4	92.3	672	79	655	26	36	35.6	24.7	101.1	98.1	701.5	5	21	125	C	0	1	0	0	0	0	0	1.4	0
558872	70249	820	33.6	552.5	681.5	539	662	25	39	41	25.5	97.1	548.8	651.7	6	21	125	D	0	1	0	0	0	0.1	0	1.6	0
558873	70249	870	33	185.9	865	164	849	42	30	43.5	25.4	30.5	160	880.2	7	21	125	C	0	1	0	0	0	0	0	1.7	0
558874	70249	810	33.7	351.2	767.8	336	750	32	35	37	27.9	129.4	370.2	790.9	8	21	125	A	0	0	1	0	1	0	0	1.3	0
558875	70250	829	32.9	278.7	101.8	259	91	43	25	43	24.5	11.7	308.1	95.7	1	21	125	B	0	0	1	0	1	0	0	1.8	0
558876	70250	1019	33.9	550.7	126.2	534	105	35	40	40	32.4	100.6	545.1	96.7	2	21	125	B	1	0	0	0	0	0	0	1.2	0
558877	70250	752	34.5	297.1	380.7	283	363	26	36	37.2	25.8	104	304.3	409.8	3	21	125	D	0	0	0	1	1	0	0	1.4	0
558878	70250	1034	33.5	552.2	386.1	537	364	28	43	45.2	29.1	93.8	550.3	356.2	4	21	125	D	0	1	0	0	0	0	0	1.6	0
558879	70250	685	34.3	92.4	672.2	79	655	26	36	35.5	24.6	101.1	98.2	701.7	5	21	125	C	0	1	0	0	0	0	0	1.4	0
558880	70250	808	33.6	552.3	681.4	539	663	25	37	39.5	26	95.4	555.1	711.3	6	21	125	D	0	1	0	0	0	0	0	1.5	0
558881	70250	872	33	185.9	865	164	849	42	30	43.8	25.4	30.3	160	880.1	7	21	125	C	0	1	0	0	0	0	0	1.7	0
558882	70250	823	33.8	351	767.6	335	750	32	35	37.7	27.8	129.4	332	744.4	8	21	125	A	0	0	1	0	1	0	0	1.4	0
558883	70251	823	33.1	278.6	101.8	259	91	43	25	42.7	24.6	11.3	308	95.9	1	21	125	B	0	0	1	0	1	0	0	1.7	0
558884	70251	1012	33.9	550.7	126.2	534	105	35	40	39.8	32.4	100.1	545.5	96.6	2	21	125	B	1	0	0	0	0	0	0	1.2	0
558885	70251	757	34.5	296.9	380.4	283	363	26	36	36.7	26.3	98	301.1	410.1	3	21	125	D	0	0	0	1	1	0	0	1.4	0
558886	70251	1017	33.4	552.3	386.3	538	365	27	42	44.9	28.9	94.2	550.1	356.3	4	21	125	D	0	1	0	0	0	0	0	1.6	0
558887	70251	688	34.4	92.6	672.4	79	655	26	36	35.6	24.6	101.2	98.4	701.8	5	21	125	C	0	1	0	0	0	0	0	1.4	0
558888	70251	782	33.5	552.8	681.4	540	662	24	38	39.2	25.4	92.6	551.4	651.4	6	21	125	D	0	1	0	0	0	0.1	0	1.5	0
558889	70251	866	32.7	186	864.9	165	848	41	31	43.1	25.6	31.1	211.7	849.4	7	21	125	C	0	1	0	0	0	0	0	1.7	0
558890	70251	818	33.8	351.3	767.8	336	750	32	35	37.2	28	129.2	370.3	791.1	8	21	125	A	0	0	1	0	1	0	0	1.3	0
558891	70252	822	33.2	278.6	101.8	259	91	43	25	42.9	24.4	11.4	308	95.8	1	21	125	B	0	0	1	0	1	0	0	1.8	0
558892	70252	1012	33.7	550.7	126.1	534	105	35	40	39.9	32.3	100.3	545.4	96.6	2	21	125	B	1	0	0	0	0	0	0	1.2	0
558893	70252	759	34.5	296.9	380.2	282	363	27	36	36.9	26.2	100.5	302.4	409.7	3	21	125	D	0	0	0	1	1	0	0	1.4	0
558894	70252	1034	33.5	552.3	386.1	537	364	28	43	45.3	29	93.7	550.4	356.1	4	21	125	D	0	1	0	0	0	0	0	1.6	0
558895	70252	677	34.2	94.2	672.5	81	656	26	35	35.4	24.4	102.7	100.8	701.8	5	21	125	C	0	1	0	0	0	0.2	0	1.5	0
558896	70252	801	33.5	552.9	681.8	540	662	24	39	40.5	25.2	92	551.9	651.8	6	21	125	D	0	1	0	0	0	0	0	1.6	0
558897	70252	851	33	186	864.9	165	849	41	30	43.1	25.1	31.4	211.6	849.3	7	21	125	C	0	1	0	0	0	0	0	1.7	0
558898	70252	805	33.8	351.1	767.7	336	750	31	35	37.2	27.6	128.9	369.9	791.1	8	21	125	A	0	0	1	0	1	0	0	1.4	0
558899	70253	823	33.3	278.7	101.7	259	91	43	25	43	24.4	11.4	308.1	95.8	1	21	125	B	0	0	1	0	1	0	0	1.8	0
558900	70253	1004	33.8	550.6	126	534	105	35	40	39.7	32.2	100.4	545.2	96.5	2	21	125	B	1	0	0	0	0	0	0	1.2	0
558901	70253	751	34.8	297.1	380.1	283	363	26	36	37.1	25.8	101.5	303	409.5	3	21	125	D	0	0	0	1	1	0	0	1.4	0
558902	70253	1032	33.5	552.3	386.1	538	364	27	43	45.2	29	93.6	550.4	356.2	4	21	125	D	0	1	0	0	0	0	0	1.6	0
558903	70253	674	34.3	94.4	672.4	81	656	26	35	35.4	24.2	104.7	102	701.4	5	21	125	C	0	1	0	0	0	0	0	1.5	0
558904	70253	785	33.7	552.8	680.8	540	661	24	39	39.8	25.1	93.4	551	650.8	6	21	125	D	0	1	0	0	0	0.1	0	1.6	0
558905	70253	849	32.9	186	864.9	165	848	41	31	43.4	24.9	31.6	211.6	849.2	7	21	125	C	0	1	0	0	0	0	0	1.7	0
558906	70253	805	33.8	351.2	767.9	336	750	32	35	37	27.7	130.6	370.7	790.7	8	21	125	A	0	0	1	0	1	0	0	1.3	0
558907	70254	825	33.1	278.6	101.8	259	91	43	25	42.6	24.7	11.3	308	95.9	1	21	125	B	0	0	1	0	1	0	0	1.7	0
558908	70254	1012	33.8	550.6	126.1	534	105	35	40	39.8	32.4	101.5	544.6	96.7	2	21	125	B	1	0	0	0	0	0	0	1.2	0
558909	70254	742	35.3	297	380.5	283	364	26	35	36.5	25.9	101.3	302.9	409.9	3	21	125	D	0	0	0	1	1	0	0	1.4	0
558910	70254	1034	33.3	552.2	386.1	538	364	27	43	45.4	29	93.5	550.4	356.2	4	21	125	D	0	1	0	0	0	0	0	1.6	0
558911	70254	685	34.2	94.3	672.4	81	656	26	35	35.4	24.6	103	101	701.6	5	21	125	C	0	1	0	0	0	0	0	1.4	0
558912	70254	823	33.6	552.4	680.7	540	662	24	38	40.7	25.7	94	554.5	710.6	6	21	125	D	0	1	0	0	0	0	0	1.6	0
558913	70254	855	32.8	186	864.9	165	849	41	30	43.3	25.1	31.2	211.7	849.4	7	21	125	C	0	1	0	0	0	0	0	1.7	0
558914	70254	810	33.5	351.2	767.9	336	750	32	35	37.4	27.6	130.1	370.6	790.8	8	21	125	A	0	0	1	0	1	0	0	1.4	0
558915	70255	817	32.8	278.8	101.7	259	91	43	24	42.9	24.3	10.6	308.3	96.1	1	21	125	B	0	0	1	0	1	0	0	1.8	0
558916	70255	999	34	550.6	126	534	105	35	40	40	31.8	101.5	544.7	96.6	2	21	125	B	1	0	0	0	0	0	0	1.3	0
558917	70255	728	35	297	380.7	283	364	26	35	35.9	25.8	99.1	301.7	410.4	3	21	125	D	0	0	0	1	1	0	0	1.4	0
558918	70255	1026	33.2	552.3	386.3	538	364	27	43	45	29	93.5	550.4	356.3	4	21	125	D	0	1	0	0	0	0	0	1.6	0
558919	70255	683	34.3	94.3	672.4	81	655	26	36	35.6	24.4	103.8	101.5	701.5	5	21	125	C	0	1	0	0	0	0	0	1.5	0
558920	70255	835	33.5	552.4	681.1	540	661	24	40	41.8	25.5	96.7	548.9	651.3	6	21	125	D	0	1	0	0	0	0	0	1.6	0
558921	70255	847	33.2	186.1	865	165	849	41	30	43.3	24.9	31.2	211.7	849.5	7	21	125	C	0	1	0	0	0	0	0	1.7	0
558922	70255	822	33.4	351.3	767.8	336	750	32	35	37.4	28	130.1	370.6	790.8	8	21	125	A	0	0	1	0	1	0	0	1.3	0
558923	70256	806	33	278.6	101.6	259	91	43	24	42.6	24.1	10.8	308	95.9	1	21	125	B	0	0	1	0	1	0	0	1.8	0
558924	70256	1003	33.9	550.6	126.1	534	105	35	40	40	32	100	545.4	96.5	2	21	125	B	1	0	0	0	0	0	0	1.3	0
558925	70256	725	35	297.1	380.9	283	364	26	36	36.3	25.4	101.1	302.9	410.4	3	21	125	D	0	0	0	1	1	0	0	1.4	0
558926	70256	1020	33.3	552.3	386.4	538	365	27	42	44.8	29	93.9	550.2	356.4	4	21	125	D	0	1	0	0	0	0	0	1.5	0
558927	70256	686	34	94.4	672.5	81	656	26	35	35.5	24.6	105.3	102.3	701.5	5	21	125	C	0	1	0	0	0	0	0	1.4	0
558928	70256	883	33.5	551.4	681.3	536	660	28	41	42.2	26.6	104.6	543.8	652.3	6	21	125	D	0	1	0	0	0	0.1	0	1.6	0
558929	70256	848	33.1	186	865	165	849	41	30	43.3	24.9	31	211.7	849.5	7	21	125	C	0	1	0	0	0	0	0	1.7	0
558930	70256	819	33.8	351.1	767.6	335	750	33	35	37.3	27.9	133.2	371.6	789.4	8	21	125	A	0	0	1	0	1	0	0	1.3	0
558931	70257	802	33.3	278.7	101.4	259	91	43	24	42.8	23.9	10.7	308.2	95.9	1	21	125	B	0	0	1	0	1	0	0	1.8	0
558932	70257	996	33.9	550.5	126.1	534	105	35	40	39.9	31.8	100.6	545	96.7	2	21	125	B	1	0	0	0	0	0	0	1.3	0
558933	70257	738	34.8	297	380.8	283	364	26	35	36.3	25.9	100.5	302.5	410.2	3	21	125	D	0	0	0	1	1	0	0	1.4	0
558934	70257	1013	33.4	552.4	386.4	538	365	27	42	44.9	28.7	93.7	550.4	356.4	4	21	125	D	0	1	0	0	0	0	0	1.6	0
558935	70257	676	34.3	94.5	672.4	81	655	26	36	35.6	24.2	104.3	101.9	701.4	5	21	125	C	0	1	0	0	0	0	0	1.5	0
558936	70257	812	33.5	553.3	682.4	540	662	24	40	42	24.6	86.2	555.3	652.4	6	21	125	D	0	1	0	0	0	0.2	0	1.7	0
558937	70257	846	33	186	865	165	849	41	30	43.3	24.9	31	211.7	849.6	7	21	125	C	0	1	0	0	0	0	0	1.7	0
558938	70257	827	33.9	351	767.4	335	749	33	36	37.6	28	132.5	371.3	789.5	8	21	125	A	0	0	1	0	1	0	0	1.3	0
558939	70258	799	33.4	278.6	101.5	260	91	42	24	42.2	24.1	11.5	308	95.5	1	21	125	B	0	0	1	0	1	0	0	1.8	0
558940	70258	1002	33.9	550.6	126.3	534	105	35	40	39.8	32.1	98.8	546.1	96.6	2	21	125	B	1	0	0	0	0	0	0	1.2	0
558941	70258	740	34.8	297.1	380.7	283	364	26	35	36.4	25.9	101.1	302.8	410.2	3	21	125	D	0	0	0	1	1	0	0	1.4	0
558942	70258	1020	33.4	552.3	386.3	538	365	27	42	44.8	29	94	550.1	356.4	4	21	125	D	0	1	0	0	0	0	0	1.5	0
558943	70258	679	34.2	94.7	672.5	81	656	26	35	35.6	24.3	104.4	102.2	701.5	5	21	125	C	0	1	0	0	0	0	0	1.5	0
558944	70258	827	33.3	553.7	681.4	541	660	23	41	44.3	23.7	85.5	556.1	651.5	6	21	125	D	0	1	0	0	0	0.1	0	1.9	0
558945	70258	848	33.5	186	865	165	849	41	30	43.4	24.9	30.9	211.7	849.6	7	21	125	C	0	1	0	0	0	0	0	1.7	0
558946	70258	835	33.9	351	767.3	335	749	32	36	37.8	28.1	129.8	331.7	744.3	8	21	125	A	0	0	1	0	1	0	0	1.3	0
558947	70259	797	33.5	278.6	101.7	260	91	41	25	41.7	24.3	11.9	307.9	95.5	1	21	125	B	0	0	1	0	1	0	0	1.7	0
558948	70259	995	33.9	551.4	126.2	534	105	35	40	38.9	32.5	91.6	550.6	96.2	2	21	125	B	1	0	0	0	0	0.1	0	1.2	0
558949	70259	744	34.5	296.9	380.6	283	364	26	35	36.6	25.9	101.5	302.9	410	3	21	125	D	0	0	0	1	1	0	0	1.4	0
558950	70259	1018	33.5	552.3	386.4	538	365	27	42	44.7	29	94	550.2	356.5	4	21	125	D	0	1	0	0	0	0	0	1.5	0
558951	70259	702	34	94.8	672.4	81	655	27	36	36.3	24.6	105.5	102.8	701.3	5	21	125	C	0	1	0	0	0	0	0	1.5	0
558952	70259	816	33.6	553.4	681.9	540	661	24	40	42	24.7	84.7	556.2	652	6	21	125	D	0	1	0	0	0	0.1	0	1.7	0
558953	70259	849	33.2	186	865.1	165	849	41	30	43.3	24.9	30.9	211.8	849.6	7	21	125	C	0	1	0	0	0	0	0	1.7	0
558954	70259	834	33.4	351.2	767.6	336	750	32	35	37.7	28.2	129.2	370.2	790.9	8	21	125	A	0	0	1	0	1	0	0	1.3	0
558955	70260	795	33.4	278.6	101.6	260	91	41	24	42.1	24	11.5	308	95.6	1	21	125	B	0	0	1	0	1	0	0	1.8	0
558956	70260	815	34	557.5	126.3	542	106	27	39	38.7	26.8	78.6	563.4	96.9	2	21	125	B	1	0	0	0	0	0.6	0	1.4	0
558957	70260	733	34.6	297	380.7	283	364	26	35	36.3	25.7	101.4	302.9	410.1	3	21	125	D	0	0	0	1	1	0	0	1.4	0
558958	70260	1026	33.4	552.2	386.3	537	365	28	42	44.8	29.2	94.1	550	356.4	4	21	125	D	0	1	0	0	0	0	0	1.5	0
558959	70260	692	34	94.7	672.6	81	656	27	35	35.7	24.7	105.6	102.8	701.5	5	21	125	C	0	1	0	0	0	0	0	1.4	0
558960	70260	819	33.6	553.7	681.4	540	659	24	42	43.8	23.8	82.9	557.5	651.7	6	21	125	D	0	1	0	0	0	0.1	0	1.8	0
558961	70260	850	33	186	865	165	849	41	30	43.4	24.9	30.9	211.7	849.6	7	21	125	C	0	1	0	0	0	0	0	1.7	0
558962	70260	828	33.2	351.2	767.6	336	750	32	35	37.5	28.1	128.7	370	791	8	21	125	A	0	0	1	0	1	0	0	1.3	0
558963	70261	803	33.4	278.8	101.6	260	91	42	24	42.3	24.1	10.8	308.3	96	1	21	125	B	0	0	1	0	1	0	0	1.8	0
558964	70261	722	34	559.7	125.2	546	104	23	41	41.9	21.9	87	561.3	95.2	2	21	125	B	1	0	0	0	0	0.3	0	1.9	0
558965	70261	742	35.2	297	380.5	283	363	26	36	36.7	25.8	102	303.3	409.9	3	21	125	D	0	0	0	1	1	0	0	1.4	0
558966	70261	1030	33.5	552.2	386.2	537	364	28	43	45.1	29	94	550.1	356.2	4	21	125	D	0	1	0	0	0	0	0	1.6	0
558967	70261	686	34.2	94.7	672.5	81	656	26	35	35.5	24.6	103.8	101.8	701.6	5	21	125	C	0	1	0	0	0	0	0	1.4	0
558968	70261	796	33.7	553.1	681.7	540	662	24	39	40.5	25	84.7	555.8	651.8	6	21	125	D	0	1	0	0	0	0.1	0	1.6	0
558969	70261	842	33.2	186	865	165	849	41	30	43.2	24.8	31.8	211.5	849.2	7	21	125	C	0	1	0	0	0	0	0	1.7	0
558970	70261	831	33.3	351.1	767.7	336	750	32	35	37.6	28.1	129.9	370.4	790.7	8	21	125	A	0	0	1	0	1	0	0	1.3	0
558971	70262	803	33.3	278.7	101.6	260	91	42	24	42.4	24.1	11.7	308	95.5	1	21	125	B	0	0	1	0	1	0	0	1.8	0
558972	70262	755	33.9	559	125	544	104	25	40	40.6	23.7	83.8	562.2	95.2	2	21	125	B	1	0	0	0	0	0.1	0	1.7	0
558973	70262	728	35.3	297.3	380.6	284	364	25	35	36.7	25.2	100.3	302.6	410.1	3	21	125	D	0	0	0	1	1	0	0	1.5	0
558974	70262	1037	33.4	552.2	386.1	538	364	27	43	45.5	29	93.2	550.6	356.2	4	21	125	D	0	1	0	0	0	0	0	1.6	0
558975	70262	686	34	94.9	672.4	81	656	27	35	35.7	24.5	105.5	102.9	701.3	5	21	125	C	0	1	0	0	0	0	0	1.5	0
558976	70262	804	33.4	552.8	682.1	540	663	24	38	40	25.6	87.3	554.2	652.2	6	21	125	D	0	1	0	0	0	0.1	0	1.6	0
558977	70262	846	33.2	186	865.1	165	849	41	30	43.4	24.8	31.1	211.7	849.5	7	21	125	C	0	1	0	0	0	0	0	1.8	0
558978	70262	837	33.4	351.1	767.5	335	749	33	36	37.9	28.1	129.7	332	744.4	8	21	125	A	0	0	1	0	1	0	0	1.3	0
558979	70263	813	33.4	278.7	101.7	260	91	42	24	42.7	24.3	11.3	308.2	95.8	1	21	125	B	0	0	1	0	1	0	0	1.8	0
558980	70263	718	34.1	559.2	125.3	545	105	24	39	39.7	23	82.4	563.1	95.6	2	21	125	B	1	0	0	0	0	0	0	1.7	0
558981	70263	737	34.9	297.1	380.9	283	364	26	35	36.5	25.7	101.4	303	410.3	3	21	125	D	0	0	0	1	1	0	0	1.4	0
558982	70263	1023	33.4	552.2	386.4	538	365	27	42	44.8	29.1	93.6	550.4	356.5	4	21	125	D	0	1	0	0	0	0	0	1.5	0
558983	70263	689	33.9	94.9	672.4	81	656	27	35	35.6	24.7	105.6	103	701.3	5	21	125	C	0	1	0	0	0	0	0	1.4	0
558984	70263	796	33.7	552.9	682	540	663	24	38	39.9	25.4	87.3	551.5	712	6	21	125	D	0	1	0	0	0	0	0	1.6	0
558985	70263	843	33.5	186	865	165	849	40	30	43.2	24.9	31.2	160.4	880.6	7	21	125	C	0	1	0	0	0	0	0	1.7	0
558986	70263	828	33.5	351.1	767.4	336	749	31	36	37.4	28.2	128.2	332.5	743.8	8	21	125	A	0	0	1	0	1	0	0	1.3	0
558987	70264	802	33.1	278.7	101.6	260	91	41	24	42.3	24.1	11	308.1	95.9	1	21	125	B	0	0	1	0	1	0	0	1.8	0
558988	70264	723	34	559.2	125.4	545	105	24	39	39.8	23.1	83.4	562.6	95.6	2	21	125	B	1	0	0	0	0	0	0	1.7	0
558989	70264	738	34.7	297.2	381.1	283	364	26	36	36.8	25.6	100.4	302.6	410.6	3	21	125	D	0	0	0	1	1	0	0	1.4	0
558990	70264	1026	33.4	552.2	386.3	538	364	27	43	45	29	93.9	550.2	356.4	4	21	125	D	0	1	0	0	0	0	0	1.6	0
558991	70264	706	33.9	95.2	672.7	81	656	27	36	36.3	24.8	106.4	103.6	701.5	5	21	125	C	0	1	0	0	0	0	0	1.5	0
558992	70264	751	33.9	553	681.4	540	663	24	36	38.1	25.1	89.8	553	651.4	6	21	125	D	0	1	0	0	0	0.1	0	1.5	0
558993	70264	845	33	186	865	165	849	41	30	43.3	24.8	31.3	211.7	849.5	7	21	125	C	0	1	0	0	0	0	0	1.7	0
558994	70264	843	33.2	350.9	767.4	335	749	33	36	38	28.3	131	370.6	790	8	21	125	A	0	0	1	0	1	0	0	1.3	0
558995	70265	807	33.2	278.8	101.5	259	91	43	24	42.8	24	10.5	308.3	96	1	21	125	B	0	0	1	0	1	0	0	1.8	0
558996	70265	724	34.1	559.1	125.4	544	105	25	39	39.7	23.2	81.8	563.4	95.7	2	21	125	B	1	0	0	0	0	0	0	1.7	0
558997	70265	748	34.4	297	381.1	283	364	26	36	37	25.7	101.5	303	410.5	3	21	125	D	0	0	0	1	1	0	0	1.4	0
558998	70265	1029	33.3	552.2	386.4	537	364	28	43	45	29.1	93.8	550.2	356.4	4	21	125	D	0	1	0	0	0	0	0	1.5	0
558999	70265	699	34.1	95.1	672.7	81	656	27	36	36.3	24.5	106.4	103.6	701.5	5	21	125	C	0	1	0	0	0	0	0	1.5	0
559000	70265	837	33.6	548.8	683.7	530	664	34	37	39.6	26.9	47	528.4	705.6	6	21	125	D	0	1	0	0	0	0.5	0	1.5	0
559001	70265	842	33	186.1	865	165	849	41	30	43.2	24.8	31.3	211.7	849.4	7	21	125	C	0	1	0	0	0	0	0	1.7	0
559002	70265	834	33.8	350.9	767.3	335	749	33	36	37.7	28.2	130.3	370.2	790.2	8	21	125	A	0	0	1	0	1	0	0	1.3	0
559003	70266	788	33.6	278.6	101.5	260	91	41	24	41.8	24	11.5	308	95.5	1	21	125	B	0	0	1	0	1	0	0	1.7	0
559004	70266	736	34	558.9	125.7	544	105	25	39	39.6	23.6	80.9	563.6	96.1	2	21	125	B	1	0	0	0	0	0	0	1.7	0
559005	70266	751	34.3	297	380.7	283	363	26	37	37	25.9	99.5	302	410.3	3	21	125	D	0	0	0	1	1	0	0	1.4	0
559006	70266	1027	33.4	552.2	386.3	538	364	27	43	45	29	93.7	550.3	356.3	4	21	125	D	0	1	0	0	0	0	0	1.6	0
559007	70266	707	33.7	95.1	672.9	81	656	27	36	36.3	24.8	108.3	104.5	701.4	5	21	125	C	0	1	0	0	0	0	0	1.5	0
559008	70266	1228	34.2	544.4	680.9	512	661	52	40	46.7	33.5	11.5	515	686.9	6	21	125	D	0	1	0	0	0	0.5	0	1.4	0
559009	70266	855	33.1	186.1	865	165	849	41	30	43.1	25.2	31.1	211.8	849.5	7	21	125	C	0	1	0	0	0	0.000582	0	1.7	0
559010	70266	812	34	351	767.3	335	749	32	36	37.5	27.5	129.6	331.9	744.1	8	21	125	A	0	0	1	0	1	0	0	1.4	0
559011	70267	797	33.6	278.7	101.6	260	91	42	25	41.8	24.3	12	308.1	95.4	1	21	125	B	0	0	1	0	1	0	0	1.7	0
559012	70267	744	34.1	558.8	125.6	544	105	25	39	39.7	23.8	80.4	563.8	96.1	2	21	125	B	1	0	0	0	0	0	0	1.7	0
559013	70267	749	34.4	297	380.6	283	363	26	36	36.5	26.1	100	302.2	410.2	3	21	125	D	0	0	0	1	1	0	0	1.4	0
559014	70267	1022	33.4	552.3	386.3	538	364	27	43	45	28.9	94	550.2	356.3	4	21	125	D	0	1	0	0	0	0	0	1.6	0
559015	70267	703	33.8	95.9	672.4	82	655	26	37	36.5	24.5	105.7	104	701.3	5	21	125	C	0	1	0	0	0	0.1	0	1.5	0
559016	70267	1183	33.8	546	682.2	511	661	53	40	45.8	32.9	2.4	516	683.4	6	21	125	D	0	1	0	0	0	0.2	0	1.4	0
559017	70267	852	33	186.1	865	165	849	41	30	43.2	25.1	30.9	211.8	849.6	7	21	125	C	0	1	0	0	0	0	0	1.7	0
559018	70267	807	33.9	351	767.2	336	749	31	36	37.3	27.5	128.4	369.7	790.7	8	21	125	A	0	0	1	0	1	0	0	1.4	0
559019	70268	800	33.3	278.5	101.6	260	91	42	24	42.3	24.1	12.2	307.8	95.3	1	21	125	B	0	0	1	0	1	0	0	1.8	0
559020	70268	750	34.2	558.6	125.8	544	105	25	39	39.5	24.2	79.4	564.1	96.3	2	21	125	B	1	0	0	0	0	0	0	1.6	0
559021	70268	750	34.5	296.9	380.6	283	364	26	35	36.4	26.2	101	302.7	410.1	3	21	125	D	0	0	0	1	1	0	0	1.4	0
559022	70268	1035	33.4	552.2	386.1	537	364	28	43	45.3	29.1	93.8	550.2	356.2	4	21	125	D	0	1	0	0	0	0	0	1.6	0
559023	70268	713	33.7	96.1	672.3	82	655	27	37	36.9	24.6	108.3	105.6	700.8	5	21	125	C	0	1	0	0	0	0	0	1.5	0
559024	70268	994	32.7	551.3	682	533	659	31	43	42.3	29.9	78.7	557.2	652.6	6	21	125	D	0	1	0	0	0	0.5	0	1.4	0
559025	70268	862	32.9	186	865	165	849	41	30	43.4	25.3	30.5	211.9	849.8	7	21	125	C	0	1	0	0	0	0	0	1.7	0
559026	70268	793	34.1	351	767.2	336	749	31	35	37.5	26.9	129	332.1	743.9	8	21	125	A	0	0	1	0	1	0	0	1.4	0
559027	70269	802	33.4	278.4	101.7	260	91	41	25	41.9	24.4	12.2	307.8	95.4	1	21	125	B	0	0	1	0	1	0	0	1.7	0
559028	70269	752	34	558.6	125.6	544	105	25	39	39.5	24.2	79.1	564.3	96.2	2	21	125	B	1	0	0	0	0	0	0	1.6	0
559029	70269	750	34.5	297	380.7	283	363	26	37	37	25.8	100.8	302.6	410.2	3	21	125	D	0	0	0	1	1	0	0	1.4	0
559030	70269	1036	33.4	552.2	386.2	537	364	28	43	45.3	29.1	93.3	550.5	356.2	4	21	125	D	0	1	0	0	0	0	0	1.6	0
559031	70269	713	33.4	96.1	672.2	82	655	27	36	36.7	24.7	108.8	105.8	700.6	5	21	125	C	0	1	0	0	0	0	0	1.5	0
559032	70269	1207	33.6	545.4	682	511	661	53	40	47.1	32.6	0.3	515.4	682.1	6	21	125	D	0	1	0	0	0	0.6	0	1.4	0
559033	70269	861	33	186	865	165	849	41	30	43.4	25.3	30.5	211.8	849.8	7	21	125	C	0	1	0	0	0	0	0	1.7	0
559034	70269	800	34	351	767.3	336	749	31	36	37.5	27.1	128.7	369.8	790.7	8	21	125	A	0	0	1	0	1	0	0	1.4	0
559035	70270	814	33.2	278.7	101.7	260	91	42	25	42.5	24.4	12.1	308	95.4	1	21	125	B	0	0	1	0	1	0	0	1.7	0
559036	70270	773	33.8	558.4	125.4	543	105	26	39	39.5	24.9	80.7	563.2	95.8	2	21	125	B	1	0	0	0	0	0	0	1.6	0
559037	70270	765	34.4	297.1	380.6	283	363	26	37	37.8	25.7	100.7	302.7	410.1	3	21	125	D	0	0	0	1	1	0	0	1.5	0
559038	70270	1030	33.4	552.3	386.1	538	364	27	43	45.4	28.9	93.5	550.5	356.2	4	21	125	D	0	1	0	0	0	0	0	1.6	0
559039	70270	716	33.3	96.3	672.1	82	655	27	37	36.8	24.8	108.2	105.7	700.6	5	21	125	C	0	1	0	0	0	0	0	1.5	0
559040	70270	963	33.2	551.2	682.6	532	660	32	41	40.9	30	73.7	559.6	653.8	6	21	125	D	0	1	0	0	0	0.6	0	1.4	0
559041	70270	858	33.1	186	865	165	849	41	30	43.3	25.2	30.7	211.8	849.7	7	21	125	C	0	1	0	0	0	0	0	1.7	0
559042	70270	793	34	351	767.3	336	749	31	36	37.5	26.9	128.9	369.8	790.7	8	21	125	A	0	0	1	0	1	0	0	1.4	0
559043	70271	813	33.4	278.7	101.8	260	91	42	25	42.4	24.4	12.2	308	95.4	1	21	125	B	0	0	1	0	1	0	0	1.7	0
559044	70271	783	34	558.1	125.3	543	105	26	39	39.4	25.3	80.5	563.1	95.8	2	21	125	B	1	0	0	0	0	0	0	1.6	0
559045	70271	753	34.6	297.2	380.9	283	363	26	37	37.7	25.4	100.1	302.5	410.4	3	21	125	D	0	0	0	1	1	0	0	1.5	0
559046	70271	1033	33.3	552.2	386.3	538	364	27	43	45.2	29.1	93.3	550.5	356.3	4	21	125	D	0	1	0	0	0	0	0	1.6	0
559047	70271	717	33.3	96.1	672.1	82	655	27	37	36.9	24.8	107.8	105.3	700.7	5	21	125	C	0	1	0	0	0	0	0	1.5	0
559048	70271	1002	33.3	550.4	681.3	531	660	33	41	41.7	30.6	71.5	540.9	709.7	6	21	125	D	0	1	0	0	0	0.2	0	1.4	0
559049	70271	861	33	186	865	165	849	41	30	43.1	25.5	30.6	211.8	849.7	7	21	125	C	0	1	0	0	0	0	0	1.7	0
559050	70271	794	34	351.1	767.3	336	749	31	35	37.3	27.1	129.3	332.1	744.1	8	21	125	A	0	0	1	0	1	0	0	1.4	0
559051	70272	806	33	278.5	101.6	259	91	43	24	42.6	24.1	11.9	307.9	95.5	1	21	125	B	0	0	1	0	1	0	0	1.8	0
559052	70272	797	34.1	558	125.5	543	105	26	39	39.4	25.7	80.4	563	95.9	2	21	125	B	1	0	0	0	0	0	0	1.5	0
559053	70272	752	34.6	297.1	381	283	364	26	36	37.1	25.8	100.8	302.7	410.4	3	21	125	D	0	0	0	1	1	0	0	1.4	0
559054	70272	1036	33.3	552.2	386.3	537	364	28	43	45.1	29.2	93.5	550.3	356.3	4	21	125	D	0	1	0	0	0	0	0	1.5	0
559055	70272	713	33.6	96.2	671.9	82	655	27	36	37	24.5	107.2	105.1	700.6	5	21	125	C	0	1	0	0	0	0	0	1.5	0
559056	70272	1041	33.5	550.5	679.7	531	657	33	43	43.3	30.6	72.5	559.5	651	6	21	125	D	0	1	0	0	0	0.2	0	1.4	0
559057	70272	858	33	186.1	865.1	165	849	41	30	43.5	25.1	30.9	211.8	849.7	7	21	125	C	0	1	0	0	0	0	0	1.7	0
559058	70272	799	34	351.1	767.5	336	750	31	35	37.2	27.4	129.2	370	790.7	8	21	125	A	0	0	1	0	1	0	0	1.4	0
559059	70273	810	33	278.7	101.5	259	91	43	24	43	24	10.9	308.1	95.9	1	21	125	B	0	0	1	0	1	0	0	1.8	0
559060	70273	799	34.2	558	125.5	543	105	26	39	39.7	25.6	79.8	563.3	96	2	21	125	B	1	0	0	0	0	0	0	1.5	0
559061	70273	758	34.4	297	381.1	283	364	26	36	37.2	26	101.1	302.8	410.6	3	21	125	D	0	0	0	1	1	0	0	1.4	0
559062	70273	1035	33.2	552.1	386.4	537	365	28	42	44.8	29.4	93.6	550.2	356.5	4	21	125	D	0	1	0	0	0	0	0	1.5	0
559063	70273	716	33.7	97.2	671.8	82	654	28	37	37.5	24.3	112.2	108.5	699.6	5	21	125	C	0	1	0	0	0	0.1	0	1.5	0
559064	70273	1217	33.8	546.1	681	512	659	52	42	45.1	34.4	9.7	516.5	686	6	21	125	D	0	1	0	0	0	0.5	0	1.3	0
559065	70273	875	33.1	185.1	864.6	163	848	42	31	43.9	25.4	32.5	159.8	880.8	7	21	125	C	0	1	0	0	0	0.1	0	1.7	0
559066	70273	794	34	351	767.3	336	749	31	35	37.3	27.1	129.8	331.8	744.2	8	21	125	A	0	0	1	0	1	0	0	1.4	0
559067	70274	812	32.9	278.7	101.6	259	91	43	25	42.8	24.2	11	308.1	95.9	1	21	125	B	0	0	1	0	1	0	0	1.8	0
559068	70274	792	34	558.1	125.7	543	105	26	39	39.7	25.4	80.1	563.3	96.1	2	21	125	B	1	0	0	0	0	0	0	1.6	0
559069	70274	773	34.3	297	380.9	283	363	26	37	37.8	26.1	100.7	302.5	410.4	3	21	125	D	0	0	0	1	1	0	0	1.4	0
559070	70274	1044	33.1	552.1	386.2	537	364	28	43	45.2	29.4	93.4	550.3	356.3	4	21	125	D	0	1	0	0	0	0	0	1.5	0
559071	70274	713	33.7	97.3	671.3	82	654	28	37	37.2	24.4	114.2	109.6	698.7	5	21	125	C	0	1	0	0	0	0.1	0	1.5	0
559072	70274	1225	33.9	545.7	679.9	512	658	52	42	45.9	34	10.3	516.2	685.3	6	21	125	D	0	1	0	0	0	0.1	0	1.3	0
559073	70274	877	33	185	864.8	163	848	42	31	44.4	25.2	32.1	159.6	880.7	7	21	125	C	0	1	0	0	0	0	0	1.8	0
559074	70274	798	34	351	767.2	336	749	31	36	37.3	27.3	128.9	369.9	790.5	8	21	125	A	0	0	1	0	1	0	0	1.4	0
559075	70275	811	33.3	278.7	101.7	260	91	42	25	42.2	24.4	11.8	308	95.5	1	21	125	B	0	0	1	0	1	0	0	1.7	0
559076	70275	809	33.9	557.8	125.7	543	105	26	39	39.9	25.8	78.2	564	96.4	2	21	125	B	1	0	0	0	0	0	0	1.5	0
559077	70275	769	34.3	296.9	380.8	283	363	26	37	37.4	26.2	100.5	302.4	410.3	3	21	125	D	0	0	0	1	1	0	0	1.4	0
559078	70275	1045	33.2	552.1	386.1	537	364	28	43	45.3	29.4	94	550	356.2	4	21	125	D	0	1	0	0	0	0	0	1.5	0
559079	70275	714	33.5	97.4	671.5	82	654	28	37	37.3	24.4	114.4	109.8	698.8	5	21	125	C	0	1	0	0	0	0	0	1.5	0
559080	70275	1183	33.7	546	681.9	512	661	52	40	45.7	32.9	3.5	516	683.7	6	21	125	D	0	1	0	0	0	0.2	0	1.4	0
559081	70275	896	33.1	184.7	865	160	848	45	31	45.9	24.9	31.4	159.1	880.6	7	21	125	C	0	1	0	0	0	0	0	1.8	0
559082	70275	796	34	351.1	767.5	336	750	31	35	37.3	27.1	129.2	370.1	790.7	8	21	125	A	0	0	1	0	1	0	0	1.4	0
559083	70276	816	33.3	278.7	101.7	260	91	42	25	42.6	24.4	11.8	308.1	95.6	1	21	125	B	0	0	1	0	1	0	0	1.7	0
559084	70276	808	33.9	557.8	125.7	543	105	26	39	39.9	25.8	78.3	563.9	96.3	2	21	125	B	1	0	0	0	0	0	0	1.5	0
559085	70276	776	34.2	296.6	380.6	282	363	27	37	37.2	26.6	102.4	303	409.9	3	21	125	D	0	0	0	1	1	0	0	1.4	0
559086	70276	1033	33.2	552.2	386.2	537	364	28	43	45.2	29.1	93.8	550.2	356.2	4	21	125	D	0	1	0	0	0	0	0	1.6	0
559087	70276	713	33.7	97.5	671.4	82	654	28	37	37.5	24.2	114	109.7	698.8	5	21	125	C	0	1	0	0	0	0	0	1.5	0
559088	70276	987	33.5	550.1	680.6	530	659	34	41	41.6	30.2	66.9	538.3	708.2	6	21	125	D	0	1	0	0	0	0.4	0	1.4	0
559089	70276	898	33	184.8	865	161	848	44	31	45.6	25.1	31.1	159.1	880.5	7	21	125	C	0	1	0	0	0	0	0	1.8	0
559090	70276	793	33.9	350.9	767.3	336	749	31	36	37.3	27.1	127.7	369.3	791	8	21	125	A	0	0	1	0	1	0	0	1.4	0
559091	70277	824	33.1	278.7	101.8	260	91	42	25	42.8	24.5	11.7	308.1	95.7	1	21	125	B	0	0	1	0	1	0	0	1.7	0
559092	70277	815	33.9	557.7	125.6	542	105	27	39	39.7	26.1	77.4	564.2	96.3	2	21	125	B	1	0	0	0	0	0	0	1.5	0
559093	70277	774	34.3	297	380.7	283	363	26	37	38	25.9	100.6	302.5	410.2	3	21	125	D	0	0	0	1	1	0	0	1.5	0
559094	70277	1047	33.3	552.2	385.9	537	364	28	43	45.6	29.2	94.3	549.9	356	4	21	125	D	0	1	0	0	0	0	0	1.6	0
559095	70277	715	33.8	97.8	671.2	82	654	29	37	37.2	24.5	114.4	110.2	698.5	5	21	125	C	0	1	0	0	0	0	0	1.5	0
559096	70277	1197	33.9	545.4	681.5	512	660	52	40	46.4	32.9	8.7	515.8	686	6	21	125	D	0	1	0	0	0	0.5	0	1.4	0
559097	70277	890	32.8	185	865	162	848	43	31	44.9	25.2	31.3	159.4	880.6	7	21	125	C	0	1	0	0	0	0	0	1.8	0
559098	70277	795	33.8	351.1	767.7	336	750	31	35	37	27.4	127.3	369.3	791.6	8	21	125	A	0	0	1	0	1	0	0	1.4	0
559099	70278	821	33.4	278.7	101.7	259	91	43	25	42.8	24.4	11.6	308.1	95.7	1	21	125	B	0	0	1	0	1	0	0	1.8	0
559100	70278	828	33.8	557.5	125.5	542	105	27	39	39.6	26.6	78	563.7	96.2	2	21	125	B	1	0	0	0	0	0	0	1.5	0
559101	70278	772	34.5	297	380.6	283	363	26	37	38	25.9	101.4	303	410	3	21	125	D	0	0	0	1	1	0	0	1.5	0
559102	70278	1051	33.3	552.2	385.8	537	363	28	44	46	29.1	94.1	550.1	355.9	4	21	125	D	0	1	0	0	0	0	0	1.6	0
559103	70278	707	33.8	97.9	671.1	83	654	28	37	37.5	24	114.2	110.2	698.5	5	21	125	C	0	1	0	0	0	0	0	1.6	0
559104	70278	931	33.5	550	683.2	530	662	34	39	39.6	29.9	56.1	533.3	708	6	21	125	D	0	1	0	0	0	0.5	0	1.3	0
559105	70278	897	32.7	185.2	864.9	162	848	44	31	45.4	25.2	31.6	159.7	880.6	7	21	125	C	0	1	0	0	0	0	0	1.8	0
559106	70278	817	33.9	351.2	767.7	336	749	31	36	37.7	27.6	126.1	333.5	743.4	8	21	125	A	0	0	1	0	1	0	0	1.4	0
559107	70279	832	33	278.6	101.9	259	91	43	25	42.9	24.7	12.1	308	95.6	1	21	125	B	0	0	1	0	1	0	0	1.7	0
559108	70279	814	34	557.7	125.4	542	105	27	39	39.2	26.4	79.4	563.2	95.9	2	21	125	B	1	0	0	0	0	0	0	1.5	0
559109	70279	775	34.4	297	380.6	283	363	26	37	38.3	25.8	100.8	302.7	410.1	3	21	125	D	0	0	0	1	1	0	0	1.5	0
559110	70279	1047	33.4	552.3	385.8	538	363	27	44	46.1	28.9	93.5	550.5	355.9	4	21	125	D	0	1	0	0	0	0	0	1.6	0
559111	70279	710	33.6	97.8	671.3	83	654	28	37	37.6	24.1	115.3	110.6	698.4	5	21	125	C	0	1	0	0	0	0	0	1.6	0
559112	70279	891	33.5	550	683.2	531	662	33	39	39.8	28.5	53.5	532.1	707.3	6	21	125	D	0	1	0	0	0	0	0	1.4	0
559113	70279	883	32.9	185.2	864.9	162	848	43	31	45	25	32.5	159.8	881	7	21	125	C	0	1	0	0	0	0	0	1.8	0
559114	70279	808	33.9	351.4	768	336	750	32	35	36.7	28	128.7	332.6	744.6	8	21	125	A	0	0	1	0	1	0	0	1.3	0
559115	70280	827	33.1	278.7	101.7	259	91	43	24	43.2	24.4	10.8	308.1	96.1	1	21	125	B	0	0	1	0	1	0	0	1.8	0
559116	70280	811	34.2	557.8	125.4	543	105	26	39	39.8	25.9	80.3	562.9	95.8	2	21	125	B	1	0	0	0	0	0	0	1.5	0
559117	70280	762	34.5	297	381	283	364	26	36	37.4	26	102	303.2	410.3	3	21	125	D	0	0	0	1	1	0	0	1.4	0
559118	70280	1045	33.3	552.2	385.9	537	363	28	44	45.8	29.1	93.7	550.3	356	4	21	125	D	0	1	0	0	0	0	0	1.6	0
559119	70280	652	34.2	96	670.8	82	655	26	36	35.2	23.6	105.6	104	699.7	5	21	125	C	0	1	0	0	0	0.2	0	1.5	0
559120	70280	1100	34	545.8	682	512	660	52	40	45.6	30.7	11.5	516.4	688	6	21	125	D	0	1	0	0	0	0.4	0	1.5	0
559121	70280	890	32.9	184.9	865	161	848	44	31	45.4	24.9	31.7	159.4	880.8	7	21	125	C	0	1	0	0	0	0	0	1.8	0
559122	70280	811	33.8	351.1	767.7	336	750	31	35	36.8	28	126.6	369	791.8	8	21	125	A	0	0	1	0	1	0	0	1.3	0
559123	70281	819	33	278.8	101.6	259	91	43	24	43	24.2	10.5	308.3	96.2	1	21	125	B	0	0	1	0	1	0	0	1.8	0
559124	70281	800	34.1	558	125.4	543	105	26	39	39.9	25.6	79.3	563.6	96	2	21	125	B	1	0	0	0	0	0	0	1.6	0
559125	70281	765	34.2	297	381.1	283	364	26	36	37.4	26.1	101.5	303	410.5	3	21	125	D	0	0	0	1	1	0	0	1.4	0
559126	70281	1046	33.2	552.2	386.1	537	364	28	43	45.5	29.3	93.1	550.5	356.2	4	21	125	D	0	1	0	0	0	0	0	1.6	0
559127	70281	638	34.5	96	670.6	83	654	25	36	34.9	23.3	103.5	103	699.8	5	21	125	C	0	1	0	0	0	0	0	1.5	0
559128	70281	1078	34	545.5	683.1	512	663	52	38	45.7	30	4	515.6	685.2	6	21	125	D	0	1	0	0	0	0.1	0	1.5	0
559129	70281	891	32.8	185	865.1	161	848	44	31	45.3	25	31.1	159.3	880.5	7	21	125	C	0	1	0	0	0	0	0	1.8	0
559130	70281	814	34	351.1	767.6	336	749	32	36	37	28	127	369.2	791.6	8	21	125	A	0	0	1	0	1	0	0	1.3	0
559131	70282	822	32.9	278.7	101.6	259	91	43	25	43.1	24.3	10.8	308.2	96	1	21	125	B	0	0	1	0	1	0	0	1.8	0
559132	70282	800	34.1	557.9	125.6	543	105	26	39	39.8	25.6	79	563.7	96.2	2	21	125	B	1	0	0	0	0	0	0	1.6	0
559133	70282	760	34.3	297	381	283	364	26	36	37.4	25.9	102.5	303.5	410.3	3	21	125	D	0	0	0	1	1	0	0	1.4	0
559134	70282	1046	33.3	552.2	386	537	364	28	43	45.5	29.2	94.2	549.9	356	4	21	125	D	0	1	0	0	0	0	0	1.6	0
559135	70282	654	34.5	93.7	670.6	80	655	26	33	34.2	24.4	112.8	105.4	698.3	5	21	125	C	0	1	0	0	0	0.2	0	1.4	0
559136	70282	892	33.7	549.8	683.3	531	663	33	38	39.4	28.8	53	531.7	707.3	6	21	125	D	0	1	0	0	0	0.4	0	1.4	0
559137	70282	887	33	185	865.1	161	848	44	31	45.2	25	31.1	159.3	880.6	7	21	125	C	0	1	0	0	0	0	0	1.8	0
559138	70282	812	34	351.3	767.7	336	750	32	35	37	27.9	129.1	370.2	790.9	8	21	125	A	0	0	1	0	1	0	0	1.3	0
559139	70283	821	33.3	278.6	101.7	259	91	43	25	42.8	24.4	11.5	308	95.7	1	21	125	B	0	0	1	0	1	0	0	1.8	0
559140	70283	797	33.9	557.9	126	542	105	27	39	39.4	25.7	77.7	564.2	96.6	2	21	125	B	1	0	0	0	0	0	0	1.5	0
559141	70283	780	34.5	296.6	380.9	282	363	27	37	38.1	26.1	104.1	303.9	410	3	21	125	D	0	0	0	1	1	0	0	1.5	0
559142	70283	1037	33.4	552.3	386	537	364	28	43	45.5	29	93.8	550.3	356.1	4	21	125	D	0	1	0	0	0	0	0	1.6	0
559143	70283	649	34.3	92.8	670.5	79	654	26	35	33.5	24.6	106.4	101.3	699.3	5	21	125	C	0	1	0	0	0	0.1	0	1.4	0
559144	70283	1212	33.9	545	682	512	662	52	39	46.9	32.9	7.1	515.2	685.7	6	21	125	D	0	1	0	0	0	0.5	0	1.4	0
559145	70283	891	33	184.9	865.1	161	848	44	31	45.3	25.1	31.2	159.3	880.6	7	21	125	C	0	1	0	0	0	0	0	1.8	0
559146	70283	810	33.8	351.2	767.6	336	750	31	35	37	27.8	127.5	369.5	791.4	8	21	125	A	0	0	1	0	1	0	0	1.3	0
559147	70284	823	33	278.8	101.7	259	91	43	25	42.9	24.4	11.2	308.2	95.9	1	21	125	B	0	0	1	0	1	0	0	1.8	0
559148	70284	830	33.9	557.9	125.9	543	103	26	42	41.9	25.2	79.5	563.4	96.4	2	21	125	B	1	0	0	0	0	0	0	1.7	0
559149	70284	764	34.6	296.8	380.8	283	363	26	37	38.1	25.5	103.5	303.8	410	3	21	125	D	0	0	0	1	1	0	0	1.5	0
559150	70284	1035	33.5	552.3	386	538	363	27	44	45.6	28.9	93.5	550.5	356	4	21	125	D	0	1	0	0	0	0	0	1.6	0
559151	70284	669	34.5	92.7	670.8	79	655	27	35	33.7	25.3	101.7	98.8	700.2	5	21	125	C	0	1	0	0	0	0	0	1.3	0
559152	70284	1170	34	544.9	683.1	512	662	52	39	47.7	31.2	3	514.9	684.7	6	21	125	D	0	1	0	0	0	0.1	0	1.5	0
559153	70284	892	33.2	184.9	865.1	161	848	44	31	45.6	24.9	30.9	159.2	880.5	7	21	125	C	0	1	0	0	0	0	0	1.8	0
559154	70284	820	33.7	351.1	767.6	336	749	31	36	37.2	28.1	126.3	333.3	743.4	8	21	125	A	0	0	1	0	1	0	0	1.3	0
559155	70285	819	33.2	278.7	101.7	259	91	43	24	43.1	24.2	11.5	308.1	95.7	1	21	125	B	0	0	1	0	1	0	0	1.8	0
559156	70285	850	33.9	557.8	126.4	543	104	26	42	41.9	25.8	80.5	562.7	96.9	2	21	125	B	1	0	0	0	0	0.1	0	1.6	0
559157	70285	769	34.5	296.7	380.8	282	363	27	37	37.9	25.8	104	304	409.9	3	21	125	D	0	0	0	1	1	0	0	1.5	0
559158	70285	997	33.5	552.8	385.7	538	364	27	43	45.5	27.9	94.4	550.5	355.8	4	21	125	D	0	1	0	0	0	0.1	0	1.6	0
559159	70285	707	34.4	90.4	670.6	76	654	28	35	34.2	26.3	104	97.6	699.7	5	21	125	C	0	1	0	0	0	0.2	0	1.3	0
559160	70285	1231	34	545.1	681.3	512	660	52	41	47	33.3	8.6	515.5	685.8	6	21	125	D	0	1	0	0	0	0.2	0	1.4	0
559161	70285	881	32.9	185	865	161	848	44	31	45.3	24.8	31.7	159.5	880.8	7	21	125	C	0	1	0	0	0	0	0	1.8	0
559162	70285	811	33.7	351.1	767.7	336	750	31	35	37	27.9	127.2	369.3	791.6	8	21	125	A	0	0	1	0	1	0	0	1.3	0
559163	70286	819	33.3	278.8	101.7	259	91	43	25	42.8	24.4	11.2	308.2	95.9	1	21	125	B	0	0	1	0	1	0	0	1.8	0
559164	70286	809	33.9	557.9	127.5	543	106	26	40	40.3	25.6	78.3	563.9	98.1	2	21	125	B	1	0	0	0	0	0.1	0	1.6	0
559165	70286	751	34.9	296.7	380.7	282	363	27	37	37.2	25.7	104.5	304.3	409.8	3	21	125	D	0	0	0	1	1	0	0	1.4	0
559166	70286	973	33.5	553.3	384.2	539	362	26	45	46	26.9	97	557	414	4	21	125	D	0	1	0	0	0	0.2	0	1.7	0
559167	70286	683	34.4	90.6	670.9	77	655	26	34	33.8	25.7	101.3	96.5	700.3	5	21	125	C	0	1	0	0	0	0	0	1.3	0
559168	70286	996	33.8	547.3	678.4	529	658	35	41	40	31.7	92.5	548.6	708.4	6	21	125	D	0	1	0	0	0	0.4	0	1.3	0
559169	70286	879	32.9	185.1	865	161	848	44	31	45.2	24.8	31.9	159.6	880.8	7	21	125	C	0	1	0	0	0	0	0	1.8	0
559170	70286	803	34	351	767.8	336	750	31	35	37.1	27.6	127.7	369.4	791.5	8	21	125	A	0	0	1	0	1	0	0	1.3	0
559171	70287	814	33.3	278.7	101.7	260	91	42	25	42.6	24.4	12.2	308	95.4	1	21	125	B	0	0	1	0	1	0	0	1.7	0
559172	70287	822	33.9	557.7	127.3	543	106	26	40	40.3	26	79.6	563.1	97.8	2	21	125	B	1	0	0	0	0	0	0	1.5	0
559173	70287	761	34.8	296.9	380.9	283	363	26	37	38	25.5	102.9	303.6	410.1	3	21	125	D	0	0	0	1	1	0	0	1.5	0
559174	70287	1013	33.6	553	384.7	538	362	27	45	46.8	27.6	95.6	550.1	354.8	4	21	125	D	0	1	0	0	0	0.1	0	1.7	0
559175	70287	676	34.4	90.7	670.8	77	655	26	34	33.5	25.7	98.2	95	700.5	5	21	125	C	0	1	0	0	0	0	0	1.3	0
559176	70287	1157	34.1	543.4	678.9	512	659	52	41	44	33.5	3.5	513.5	680.8	6	21	125	D	0	1	0	0	0	0.4	0	1.3	0
559177	70287	880	32.9	185	865	161	848	44	31	45.1	24.9	32	159.6	880.9	7	21	125	C	0	1	0	0	0	0	0	1.8	0
559178	70287	830	33.3	351.2	767.8	336	750	32	35	37.3	28.3	128.4	369.8	791.3	8	21	125	A	0	0	1	0	1	0	0	1.3	0
559179	70288	821	33	278.7	101.7	259	91	43	25	42.8	24.4	11.7	308	95.7	1	21	125	B	0	0	1	0	1	0	0	1.8	0
559180	70288	851	34	557.3	127.3	542	106	27	40	40.6	26.7	78.4	563.3	97.9	2	21	125	B	1	0	0	0	0	0	0	1.5	0
559181	70288	742	35.1	297	381.3	283	364	26	36	37.3	25.3	103	303.7	410.5	3	21	125	D	0	0	0	1	1	0	0	1.5	0
559182	70288	980	33.7	553.2	385.7	539	363	26	44	45.9	27.2	91.9	552.2	355.7	4	21	125	D	0	1	0	0	0	0.1	0	1.7	0
559183	70288	689	34.4	90.7	670.8	77	655	26	35	33.8	26	98.1	94.9	700.5	5	21	125	C	0	1	0	0	0	0	0	1.3	0
559184	70288	974	33.9	547.4	678.4	530	658	34	41	39.8	31.2	91.1	548	708.4	6	21	125	D	0	1	0	0	0	0.4	0	1.3	0
559185	70288	866	33.1	185	865.2	161	848	44	31	45.3	24.3	31.6	159.5	880.9	7	21	125	C	0	1	0	0	0	0	0	1.9	0
559186	70288	831	33.3	350.9	767.7	335	750	32	35	37.4	28.3	128.7	332.1	744.3	8	21	125	A	0	0	1	0	1	0	0	1.3	0
559187	70289	809	33.1	278.7	101.6	259	91	43	24	42.8	24.1	11	308.1	95.9	1	21	125	B	0	0	1	0	1	0	0	1.8	0
559188	70289	837	34	557.4	127.5	542	106	27	40	40.2	26.5	79.2	563	98	2	21	125	B	1	0	0	0	0	0	0	1.5	0
559189	70289	738	35.1	297	381.3	283	364	26	36	37	25.4	103.4	303.9	410.5	3	21	125	D	0	0	0	1	1	0	0	1.5	0
559190	70289	986	33.4	552.9	386	539	364	26	43	45.1	27.8	93.5	551	356.1	4	21	125	D	0	1	0	0	0	0	0	1.6	0
559191	70289	688	34.6	90.6	670.9	77	655	26	34	33.7	26	96.2	93.8	700.7	5	21	125	C	0	1	0	0	0	0	0	1.3	0
559192	70289	1238	33.8	549	676.8	533	648	31	53	55.5	28.4	92.2	547.9	646.8	6	21	125	D	0	1	0	0	0	0.2	0	2	0
559193	70289	874	33	185.1	865.1	161	848	44	31	45	24.8	31.6	159.5	880.8	7	21	125	C	0	1	0	0	0	0	0	1.8	0
559194	70289	841	33.3	350.8	767.5	335	749	33	36	37.5	28.5	130	370.1	790.5	8	21	125	A	0	0	1	0	1	0	0	1.3	0
559195	70290	809	32.9	278.7	101.5	259	91	43	24	43.1	23.9	10.7	308.2	95.9	1	21	125	B	0	0	1	0	1	0	0	1.8	0
559196	70290	847	33.8	557.3	127.4	542	106	27	40	40.3	26.8	79.3	562.9	97.9	2	21	125	B	1	0	0	0	0	0	0	1.5	0
559197	70290	731	34.8	297.2	380.5	284	363	25	37	36.9	25.2	96.2	300.4	410.3	3	21	125	D	0	0	0	1	1	0.1	0	1.5	0
559198	70290	988	33.3	552.8	386.1	539	364	26	43	45.1	27.9	93.2	551.2	356.1	4	21	125	D	0	1	0	0	0	0	0	1.6	0
559199	70290	727	33.9	92.6	667.3	79	651	27	35	35	26.4	86.8	90.9	697.2	5	21	125	C	0	1	0	0	0	0.4	0	1.3	0
559200	70290	1194	34.1	543.9	679.5	512	659	52	41	44.8	33.9	4.6	514	681.9	6	21	125	D	0	1	0	0	0	0.6	0	1.3	0
559201	70290	870	32.9	184.9	865.2	161	849	44	30	45.4	24.4	30.9	159.1	880.7	7	21	125	C	0	1	0	0	0	0	0	1.9	0
559202	70290	829	33.5	351	767.6	335	750	33	35	37.2	28.4	129.7	370.1	790.7	8	21	125	A	0	0	1	0	1	0	0	1.3	0
559203	70291	797	33.3	278.6	101.5	259	91	43	24	42.5	23.9	11.9	308	95.3	1	21	125	B	0	0	1	0	1	0	0	1.8	0
559204	70291	838	34	557.3	127.8	542	106	27	40	39.8	26.8	78.4	563.3	98.4	2	21	125	B	1	0	0	0	0	0	0	1.5	0
559205	70291	732	34.8	297.1	380.2	284	363	25	37	36.8	25.3	97.9	301.2	409.9	3	21	125	D	0	0	0	1	1	0	0	1.5	0
559206	70291	992	33.5	552.8	385.9	539	364	26	43	45.3	27.9	93.5	551	355.9	4	21	125	D	0	1	0	0	0	0	0	1.6	0
559207	70291	680	34.5	91.9	671.6	77	656	30	31	34.3	25.3	124.9	109	696.2	5	21	125	C	0	1	0	0	0	0.4	0	1.4	0
559208	70291	906	33.5	549.9	681.5	532	663	32	37	36.4	31.7	74.4	541.8	710.4	6	21	125	D	0	1	0	0	0	0.6	0	1.1	0
559209	70291	874	33	184.9	865.3	161	849	44	30	45.6	24.4	30.8	159.1	880.6	7	21	125	C	0	1	0	0	0	0	0	1.9	0
559210	70291	831	33.7	350.8	767.4	335	749	32	36	37.5	28.2	129.5	331.7	744.3	8	21	125	A	0	0	1	0	1	0	0	1.3	0
559211	70292	788	33.7	278.7	101.5	260	91	42	24	42	23.9	11.9	308.1	95.3	1	21	125	B	0	0	1	0	1	0	0	1.8	0
559212	70292	841	34	557.2	127.8	542	107	27	39	39.7	27	78.8	563.1	98.3	2	21	125	B	1	0	0	0	0	0	0	1.5	0
559213	70292	735	34.8	297.2	380.2	284	363	25	36	36.7	25.5	98.6	301.6	409.8	3	21	125	D	0	0	0	1	1	0	0	1.4	0
559214	70292	996	33.4	552.7	385.8	538	364	27	43	45.1	28.1	94.6	550.3	355.9	4	21	125	D	0	1	0	0	0	0	0	1.6	0
559215	70292	713	34.3	90.7	672	76	656	28	33	36.1	25.1	121.7	106.5	697.5	5	21	125	C	0	1	0	0	0	0.1	0	1.4	0
559216	70292	1047	33.7	550.1	680.1	532	659	32	42	42.6	31.3	80.6	545.3	709.7	6	21	125	D	0	1	0	0	0	0.1	0	1.4	0
559217	70292	871	33	185	865.3	161	849	44	30	45.5	24.4	30.6	159.2	880.6	7	21	125	C	0	1	0	0	0	0	0	1.9	0
559218	70292	816	33.8	350.9	767.4	336	749	31	36	37.4	27.8	126.8	368.9	791.4	8	21	125	A	0	0	1	0	1	0	0	1.3	0
559219	70293	794	33.5	278.7	101.6	260	91	42	24	42.2	23.9	12.4	308	95.1	1	21	125	B	0	0	1	0	1	0	0	1.8	0
559220	70293	852	33.9	557.1	127.6	541	106	28	40	39.8	27.3	77.4	563.6	98.3	2	21	125	B	1	0	0	0	0	0	0	1.5	0
559221	70293	729	34.3	297.2	380.2	284	363	25	36	36.6	25.3	99.5	302.2	409.8	3	21	125	D	0	0	0	1	1	0	0	1.4	0
559222	70293	1007	33.4	552.6	385.8	538	364	27	43	45.3	28.3	94.8	550.1	355.9	4	21	125	D	0	1	0	0	0	0	0	1.6	0
559223	70293	647	34.8	91.4	671.5	77	655	27	33	33.7	24.4	114.7	78.9	644.3	5	21	125	C	0	1	0	0	0	0.1	0	1.4	0
559224	70293	1178	33.9	545.4	680.8	512	660	52	40	45.8	32.7	3	515.4	682.3	6	21	125	D	0	1	0	0	0	0.5	0	1.4	0
559225	70293	868	33.1	185	865.2	161	848	44	31	45.3	24.4	31.1	159.4	880.7	7	21	125	C	0	1	0	0	0	0	0	1.9	0
559226	70293	827	33.8	350.9	767.7	335	750	32	35	37.2	28.3	128.4	332.3	744.2	8	21	125	A	0	0	1	0	1	0	0	1.3	0
559227	70294	796	33.6	278.7	101.6	260	91	42	24	42.4	23.9	12	308	95.3	1	21	125	B	0	0	1	0	1	0	0	1.8	0
559228	70294	841	33.9	557.1	127.7	541	106	28	40	39.3	27.2	76.7	564	98.5	2	21	125	B	1	0	0	0	0	0	0	1.4	0
559229	70294	725	34.7	297.3	380	284	363	25	36	36.4	25.4	99.3	302.1	409.7	3	21	125	D	0	0	0	1	1	0	0	1.4	0
559230	70294	1005	33.4	552.6	385.7	538	364	27	43	45.2	28.3	95	550	355.8	4	21	125	D	0	1	0	0	0	0	0	1.6	0
559231	70294	678	34.2	89.5	669.6	76	654	27	33	33.7	25.6	112.2	100.8	697.4	5	21	125	C	0	1	0	0	0	0.3	0	1.3	0
559232	70294	1215	34.1	544.8	679.4	512	658	52	42	45.2	34.2	8.7	515.1	683.9	6	21	125	D	0	1	0	0	0	0.2	0	1.3	0
559233	70294	868	33	184.9	865.3	161	849	44	30	45.6	24.2	30.7	159.2	880.6	7	21	125	C	0	1	0	0	0	0	0	1.9	0
559234	70294	825	33.2	351.1	767.6	336	749	31	36	37.4	28.1	127.4	332.9	743.8	8	21	125	A	0	0	1	0	1	0	0	1.3	0
559235	70295	796	33.5	278.5	101.6	260	91	42	24	42.1	24.1	12	307.9	95.4	1	21	125	B	0	0	1	0	1	0	0	1.8	0
559236	70295	853	33.9	557.1	127.4	541	106	28	40	39.8	27.3	79.7	562.5	97.9	2	21	125	B	1	0	0	0	0	0	0	1.5	0
559237	70295	733	34.8	297.3	380	284	363	25	36	37	25.2	98.7	301.8	409.7	3	21	125	D	0	0	0	1	1	0.0009015	0	1.5	0
559238	70295	1008	33.4	552.7	385.7	538	364	27	43	45.6	28.1	94.9	550.1	355.8	4	21	125	D	0	1	0	0	0	0	0	1.6	0
559239	70295	667	34.2	88.8	669.7	76	654	26	33	33.5	25.3	108.1	98.2	698.2	5	21	125	C	0	1	0	0	0	0.1	0	1.3	0
559240	70295	1009	33.5	549.8	679.6	531	659	33	41	40.5	31.7	74.1	541.6	708.4	6	21	125	D	0	1	0	0	0	0.5	0	1.3	0
559241	70295	865	33.3	184.9	865.2	161	849	44	30	45.6	24.2	31	159.2	880.7	7	21	125	C	0	1	0	0	0	0	0	1.9	0
559242	70295	827	33.1	351	767.6	336	749	31	36	37.4	28.2	127.3	332.9	743.7	8	21	125	A	0	0	1	0	1	0	0	1.3	0
559243	70296	813	33.4	278.9	101.6	260	91	42	25	42.8	24.2	11.4	308.3	95.7	1	21	125	B	0	0	1	0	1	0	0	1.8	0
559244	70296	854	34	557.1	127.5	542	106	27	40	39.9	27.2	79.7	562.5	98	2	21	125	B	1	0	0	0	0	0	0	1.5	0
559245	70296	730	35	297.3	380.3	284	363	25	36	37	25.1	100.2	302.6	409.9	3	21	125	D	0	0	0	1	1	0	0	1.5	0
559246	70296	997	33.6	552.8	385.7	538	364	27	43	45.4	27.9	94.8	550.3	355.9	4	21	125	D	0	1	0	0	0	0	0	1.6	0
559247	70296	650	34.2	88.4	669.7	76	654	25	33	33.3	24.9	105.5	96.4	698.6	5	21	125	C	0	1	0	0	0	0	0	1.3	0
559248	70296	999	33.5	549.7	680.6	532	660	32	40	40	31.8	78	555.9	651.3	6	21	125	D	0	1	0	0	0	0.1	0	1.3	0
559249	70296	867	32.9	185	865.3	161	848	44	31	45.6	24.2	31	159.3	880.7	7	21	125	C	0	1	0	0	0	0	0	1.9	0
559250	70296	821	33.4	351.1	767.7	336	750	32	35	37	28.3	128.3	369.7	791.3	8	21	125	A	0	0	1	0	1	0	0	1.3	0
559251	70297	809	33.4	278.9	101.6	260	91	42	24	42.8	24.1	11.3	308.3	95.7	1	21	125	B	0	0	1	0	1	0	0	1.8	0
559252	70297	855	33.9	557.1	127.4	542	106	27	40	40.1	27.2	79.4	562.6	97.9	2	21	125	B	1	0	0	0	0	0	0	1.5	0
559253	70297	737	34.8	297.2	380.4	284	363	25	37	37	25.3	99.1	302	410	3	21	125	D	0	0	0	1	1	0	0	1.5	0
559254	70297	1001	33.4	552.7	385.9	538	364	27	43	45.4	28.1	94.1	550.6	356	4	21	125	D	0	1	0	0	0	0	0	1.6	0
559255	70297	655	34.3	88.1	669.3	76	653	25	34	33.4	25	102.8	94.8	698.6	5	21	125	C	0	1	0	0	0	0	0	1.3	0
559256	70297	1008	33.7	549.5	678.9	530	659	34	40	40.4	31.8	71.3	539.8	707.3	6	21	125	D	0	1	0	0	0	0.2	0	1.3	0
559257	70297	865	33	185	865.3	161	849	44	30	45.5	24.2	31	159.3	880.7	7	21	125	C	0	1	0	0	0	0	0	1.9	0
559258	70297	824	33.5	350.8	767.6	335	750	32	35	37.3	28.1	129.7	370	790.7	8	21	125	A	0	0	1	0	1	0	0	1.3	0
559259	70298	803	33	278.8	101.5	260	91	42	24	42.7	24	11.4	308.2	95.6	1	21	125	B	0	0	1	0	1	0	0	1.8	0
559260	70298	838	33.9	557.3	127.7	542	106	27	40	39.8	26.8	78.7	563.2	98.3	2	21	125	B	1	0	0	0	0	0	0	1.5	0
559261	70298	726	34.6	297.3	380.7	284	364	25	36	36.5	25.3	98.8	301.9	410.4	3	21	125	D	0	0	0	1	1	0	0	1.4	0
559262	70298	996	33.4	552.7	386	538	364	27	43	45.1	28.1	93.9	550.7	356.1	4	21	125	D	0	1	0	0	0	0	0	1.6	0
559263	70298	649	34.5	87.8	669.1	76	653	25	34	33.5	24.7	101.9	94	698.4	5	21	125	C	0	1	0	0	0	0	0	1.4	0
559264	70298	929	33.4	549.6	681.4	531	663	33	38	37	31.9	79.7	544.3	710.9	6	21	125	D	0	1	0	0	0	0.3	0	1.2	0
559265	70298	868	32.8	185	865.3	161	849	44	30	45.5	24.3	30.9	159.3	880.7	7	21	125	C	0	1	0	0	0	0	0	1.9	0
559266	70298	809	33.8	350.9	767.5	336	750	31	35	36.8	28	128.5	369.6	791	8	21	125	A	0	0	1	0	1	0	0	1.3	0
559267	70299	793	33.4	278.6	101.4	259	91	43	24	42.5	23.8	11.3	308.1	95.6	1	21	125	B	0	0	1	0	1	0	0	1.8	0
559268	70299	835	34.1	557.3	127.9	542	107	27	39	39.6	26.8	78.3	563.4	98.5	2	21	125	B	1	0	0	0	0	0	0	1.5	0
559269	70299	728	34.3	297.3	380.7	284	364	25	36	36.5	25.4	98.5	301.8	410.4	3	21	125	D	0	0	0	1	1	0	0	1.4	0
559270	70299	1014	33.3	552.6	385.9	538	364	27	43	45.5	28.4	94.2	550.4	355.9	4	21	125	D	0	1	0	0	0	0	0	1.6	0
559271	70299	643	34.2	87.6	668.7	76	653	25	33	33	24.8	99.7	92.7	698.3	5	21	125	C	0	1	0	0	0	0	0	1.3	0
559272	70299	966	33.3	549.8	681.9	532	662	32	39	38.6	31.9	82	554	652.2	6	21	125	D	0	1	0	0	0	0.1	0	1.2	0
559273	70299	869	33	184.9	865.3	161	849	44	30	45.7	24.2	30.6	159.1	880.6	7	21	125	C	0	1	0	0	0	0	0	1.9	0
559274	70299	806	34.1	350.8	767.3	335	749	32	36	37.2	27.6	130.7	331.2	744.5	8	21	125	A	0	0	1	0	1	0	0	1.3	0
559275	70300	794	33.4	278.6	101.5	260	91	42	24	42.2	23.9	11.8	308	95.4	1	21	125	B	0	0	1	0	1	0	0	1.8	0
559276	70300	846	34	557.2	127.7	542	106	27	40	39.8	27	78.7	563.1	98.3	2	21	125	B	1	0	0	0	0	0	0	1.5	0
559277	70300	744	34.3	297.2	380.4	284	363	25	37	37	25.6	98.8	301.8	410.1	3	21	125	D	0	0	0	1	1	0	0	1.4	0
559278	70300	1020	33.5	552.5	385.8	538	363	27	44	45.4	28.6	94.7	550.1	355.9	4	21	125	D	0	1	0	0	0	0	0	1.6	0
559279	70300	629	34.2	87.2	668.5	76	653	24	33	33	24.3	96.5	90.6	698.3	5	21	125	C	0	1	0	0	0	0.1	0	1.4	0
559280	70300	1042	33.4	549.1	679.8	531	658	33	43	41.4	32.1	85.7	551.4	649.8	6	21	125	D	0	1	0	0	0	0.2	0	1.3	0
559281	70300	870	33.1	184.9	865.3	161	849	44	30	45.7	24.2	30.8	159.2	880.7	7	21	125	C	0	1	0	0	0	0	0	1.9	0
559282	70300	798	33.9	351	767.2	336	749	31	36	37.3	27.2	127.7	369.3	791	8	21	125	A	0	0	1	0	1	0	0	1.4	0
559283	70301	794	33.6	278.7	101.5	260	91	42	24	42.1	24	11.9	308.1	95.4	1	21	125	B	0	0	1	0	1	0	0	1.8	0
559284	70301	845	34	557.1	127.7	542	106	27	40	39.7	27.1	77.9	563.4	98.4	2	21	125	B	1	0	0	0	0	0	0	1.5	0
559285	70301	737	34.2	297.3	380.3	284	363	25	37	37.2	25.2	99.4	302.2	409.9	3	21	125	D	0	0	0	1	1	0	0	1.5	0
559286	70301	1019	33.5	552.5	385.8	538	364	27	43	45.3	28.6	94.7	550	355.9	4	21	125	D	0	1	0	0	0	0	0	1.6	0
559287	70301	618	34.2	86.9	668.3	76	653	23	33	33.1	23.8	96	90.1	698.1	5	21	125	C	0	1	0	0	0	0	0	1.4	0
559288	70301	973	33.4	549.6	681.6	531	662	33	39	38.6	32.1	82.9	545.9	711.4	6	21	125	D	0	1	0	0	0	0.2	0	1.2	0
559289	70301	872	33.1	184.9	865.2	161	848	44	31	45.8	24.3	31.2	159.3	880.8	7	21	125	C	0	1	0	0	0	0	0	1.9	0
559290	70301	785	34	351	767.3	336	750	31	35	36.7	27.2	128.8	369.7	790.7	8	21	125	A	0	0	1	0	1	0	0	1.3	0
559291	70302	790	33.7	278.6	101.6	260	91	41	24	41.8	24.1	11.9	308	95.4	1	21	125	B	0	0	1	0	1	0	0	1.7	0
559292	70302	844	33.9	557.2	127.7	541	106	28	40	39.8	27	77.8	563.5	98.3	2	21	125	B	1	0	0	0	0	0	0	1.5	0
559293	70302	737	34.5	297.3	380.4	284	363	25	37	37.1	25.3	99.5	302.2	410	3	21	125	D	0	0	0	1	1	0	0	1.5	0
559294	70302	1011	33.2	552.6	385.8	538	364	27	43	45.4	28.4	94.7	550.1	355.9	4	21	125	D	0	1	0	0	0	0	0	1.6	0
559295	70302	616	34.1	86.7	667.8	76	652	23	33	33.1	23.7	94.2	88.9	697.8	5	21	125	C	0	1	0	0	0	0	0	1.4	0
559296	70302	1171	33.8	545.2	679.8	511	659	53	41	46.5	32.1	6.6	515.4	683.2	6	21	125	D	0	1	0	0	0	0.5	0	1.5	0
559297	70302	876	32.7	185	865.2	161	848	44	31	45.5	24.5	31	159.2	880.6	7	21	125	C	0	1	0	0	0	0	0	1.9	0
559298	70302	799	34	351	767.3	336	749	31	36	37.3	27.3	128.2	369.6	790.8	8	21	125	A	0	0	1	0	1	0	0	1.4	0
559299	70303	806	33.4	278.6	101.6	259	91	43	25	42.5	24.2	11.9	307.9	95.4	1	21	125	B	0	0	1	0	1	0	0	1.8	0
559300	70303	854	34	557.1	127.5	541	106	28	40	39.9	27.3	78.2	563.2	98.1	2	21	125	B	1	0	0	0	0	0	0	1.5	0
559301	70303	744	34.3	297.3	380.3	284	363	25	37	37.6	25.2	99.1	302.1	409.9	3	21	125	D	0	0	0	1	1	0	0	1.5	0
559302	70303	1016	33.5	552.6	385.8	538	364	27	43	45.7	28.3	93.9	550.5	355.9	4	21	125	D	0	1	0	0	0	0	0	1.6	0
559303	70303	630	34.1	87.1	667.9	76	652	24	34	32.9	24.4	94.5	89.5	697.8	5	21	125	C	0	1	0	0	0	0	0	1.3	0
559304	70303	1050	33.3	549.3	680.1	531	659	33	42	42.2	31.7	89	549.8	650.1	6	21	125	D	0	1	0	0	0	0.4	0	1.3	0
559305	70303	873	32.8	185	865.2	161	848	44	31	45.6	24.4	31.2	159.3	880.7	7	21	125	C	0	1	0	0	0	0	0	1.9	0
559306	70303	790	34	350.9	767.5	336	749	31	36	37.2	27.1	127.3	332.8	743.6	8	21	125	A	0	0	1	0	1	0	0	1.4	0
559307	70304	816	33.3	278.7	101.7	260	91	42	25	42.6	24.4	11.8	308.1	95.6	1	21	125	B	0	0	1	0	1	0	0	1.7	0
559308	70304	851	34	557.1	127.6	542	106	27	40	39.9	27.2	79.7	562.5	98.1	2	21	125	B	1	0	0	0	0	0	0	1.5	0
559309	70304	743	34.4	297.2	380.3	284	363	25	37	37.4	25.3	99	301.9	410	3	21	125	D	0	0	0	1	1	0	0	1.5	0
559310	70304	1019	33.5	552.5	385.8	538	363	27	44	45.8	28.3	94.1	550.4	355.9	4	21	125	D	0	1	0	0	0	0	0	1.6	0
559311	70304	630	33.8	87.1	667.7	76	652	24	34	33.1	24.2	93.7	89	697.6	5	21	125	C	0	1	0	0	0	0	0	1.4	0
559312	70304	1053	33.4	549.3	680.2	530	659	34	42	41.1	32.6	74.3	541.1	709.1	6	21	125	D	0	1	0	0	0	0	0	1.3	0
559313	70304	878	33	184.9	865.1	161	848	44	31	45.6	24.5	31.5	159.4	880.8	7	21	125	C	0	1	0	0	0	0	0	1.9	0
559314	70304	784	34.1	351	767.4	336	750	31	35	37	27	128.4	369.6	791	8	21	125	A	0	0	1	0	1	0	0	1.4	0
559315	70305	819	33.1	278.8	101.8	260	91	42	25	42.7	24.4	11.8	308.1	95.6	1	21	125	B	0	0	1	0	1	0	0	1.7	0
559316	70305	855	34	557.1	127.5	542	106	27	40	40.1	27.1	78.9	562.9	98.1	2	21	125	B	1	0	0	0	0	0	0	1.5	0
559317	70305	741	34.7	297.3	380.4	284	363	25	37	37.4	25.3	99.3	302.1	410	3	21	125	D	0	0	0	1	1	0	0	1.5	0
559318	70305	1019	33.5	552.6	385.8	538	364	27	43	45.8	28.3	94.1	550.4	355.9	4	21	125	D	0	1	0	0	0	0.0007219	0	1.6	0
559319	70305	626	33.9	87	667.7	76	652	24	33	33	24.1	93.2	88.6	697.6	5	21	125	C	0	1	0	0	0	0	0	1.4	0
559320	70305	1223	34	545.1	680.4	512	659	52	41	46.2	33.7	6.8	515.3	683.9	6	21	125	D	0	1	0	0	0	0.4	0	1.4	0
559321	70305	870	33.2	185	865.3	161	848	44	31	45.5	24.4	31.2	159.4	880.8	7	21	125	C	0	1	0	0	0	0	0	1.9	0
559322	70305	786	34.1	351	767.5	336	750	31	35	37	27	127.5	369.2	791.3	8	21	125	A	0	0	1	0	1	0	0	1.4	0
559323	70306	812	33.1	278.8	101.6	259	91	43	24	42.9	24.1	11	308.3	95.9	1	21	125	B	0	0	1	0	1	0	0	1.8	0
559324	70306	863	34	557.1	127.4	542	106	27	40	40.4	27.2	79.5	562.5	97.9	2	21	125	B	1	0	0	0	0	0	0	1.5	0
559325	70306	743	34.3	297.2	380.6	284	363	25	37	37.3	25.4	98.9	301.9	410.2	3	21	125	D	0	0	0	1	1	0	0	1.5	0
559326	70306	1019	33.3	552.5	385.9	538	364	27	43	45.6	28.5	94	550.4	356	4	21	125	D	0	1	0	0	0	0	0	1.6	0
559327	70306	620	34.3	86.9	667.7	76	652	24	33	33.1	23.9	93.9	88.9	697.6	5	21	125	C	0	1	0	0	0	0	0	1.4	0
559328	70306	1234	33.9	545.4	679.2	511	657	53	43	46.4	33.8	13	516.1	686	6	21	125	D	0	1	0	0	0	0.1	0	1.4	0
559329	70306	872	33	185	865.3	161	848	44	31	45.7	24.3	30.9	159.2	880.7	7	21	125	C	0	1	0	0	0	0	0	1.9	0
559330	70306	783	34.1	351	767.4	336	750	31	35	36.8	27.1	129.8	370.2	790.5	8	21	125	A	0	0	1	0	1	0	0	1.4	0
559331	70307	811	33	278.8	101.6	259	91	43	24	42.8	24.1	10.9	308.3	95.9	1	21	125	B	0	0	1	0	1	0	0	1.8	0
559332	70307	848	33.9	557.2	127.6	542	106	27	40	40.2	26.9	79.2	562.8	98.1	2	21	125	B	1	0	0	0	0	0	0	1.5	0
559333	70307	755	34.2	297.3	380.6	284	363	25	37	37.5	25.6	99	302	410.2	3	21	125	D	0	0	0	1	1	0	0	1.5	0
559334	70307	1021	33.3	552.5	385.9	538	364	27	43	45.5	28.6	94.1	550.3	356	4	21	125	D	0	1	0	0	0	0	0	1.6	0
559335	70307	618	34.3	86.8	667.5	76	652	24	33	33	23.9	93.1	88.4	697.4	5	21	125	C	0	1	0	0	0	0	0	1.4	0
559336	70307	1242	33.8	545.5	680	512	658	52	43	45.4	34.8	10.9	516	685.7	6	21	125	D	0	1	0	0	0	0.1	0	1.3	0
559337	70307	879	32.9	184.9	865.3	161	849	44	30	45.9	24.4	30.2	159	880.4	7	21	125	C	0	1	0	0	0	0	0	1.9	0
559338	70307	790	34	351	767.5	336	750	31	35	37	27.2	127.8	369.3	791.2	8	21	125	A	0	0	1	0	1	0	0	1.4	0
559339	70308	812	33.3	278.8	101.5	259	91	43	24	43.1	24	10.8	308.3	95.9	1	21	125	B	0	0	1	0	1	0	0	1.8	0
559340	70308	857	34	557.1	127.6	542	106	27	40	40.2	27.2	79.1	562.8	98.2	2	21	125	B	1	0	0	0	0	0	0	1.5	0
559341	70308	766	34.1	297.1	380.4	283	363	26	37	37.6	25.9	100.6	302.7	409.9	3	21	125	D	0	0	0	1	1	0	0	1.5	0
559342	70308	1032	33.2	552.4	385.8	538	363	27	44	45.6	28.8	94.1	550.2	355.9	4	21	125	D	0	1	0	0	0	0	0	1.6	0
559343	70308	612	34.2	86.8	667.5	76	652	24	33	32.5	24	92.9	88.4	697.4	5	21	125	C	0	1	0	0	0	0	0	1.4	0
559344	70308	1237	34	545.1	679.3	512	658	52	42	45.3	34.8	10.7	515.7	684.9	6	21	125	D	0	1	0	0	0	0.1	0	1.3	0
559345	70308	884	32.8	184.9	865.2	160	848	45	31	45.9	24.5	30.9	159.1	880.6	7	21	125	C	0	1	0	0	0	0	0	1.9	0
559346	70308	798	33.7	351.1	767.2	336	750	31	35	37	27.5	128	369.6	790.9	8	21	125	A	0	0	1	0	1	0	0	1.3	0
559347	70309	814	33.5	278.8	101.7	260	91	42	25	42.6	24.3	11.6	308.2	95.7	1	21	125	B	0	0	1	0	1	0	0	1.8	0
559348	70309	861	34	557	127.7	541	106	28	40	40	27.4	78.4	563	98.3	2	21	125	B	1	0	0	0	0	0	0	1.5	0
559349	70309	762	34.2	297.2	380.5	283	363	26	37	37.7	25.8	99.4	302.1	410.1	3	21	125	D	0	0	0	1	1	0	0	1.5	0
559350	70309	1030	33.2	552.4	385.8	538	363	27	44	45.6	28.8	94.3	550.1	355.8	4	21	125	D	0	1	0	0	0	0	0	1.6	0
559351	70309	608	34.3	86.7	667.4	76	652	23	33	32.8	23.6	93.9	88.7	697.3	5	21	125	C	0	1	0	0	0	0	0	1.4	0
559352	70309	1226	34.1	545.1	679.6	512	658	52	42	45	34.7	9.7	515.6	684.7	6	21	125	D	0	1	0	0	0	0	0	1.3	0
559353	70309	875	33.1	185	865.3	161	848	44	31	45.6	24.4	30.9	159.2	880.7	7	21	125	C	0	1	0	0	0	0	0	1.9	0
559354	70309	789	34	351	767.2	336	749	31	36	37.3	26.9	126.9	369	791.2	8	21	125	A	0	0	1	0	1	0	0	1.4	0
559355	70310	825	32.9	278.7	101.8	259	91	43	25	43	24.5	11.4	308.1	95.8	1	21	125	B	0	0	1	0	1	0	0	1.8	0
559356	70310	845	33.9	557.1	127.8	541	106	28	40	39.6	27.1	76.8	564	98.6	2	21	125	B	1	0	0	0	0	0	0	1.5	0
559357	70310	762	34.1	297.2	380.4	283	363	26	37	37.5	25.8	100.9	302.8	409.9	3	21	125	D	0	0	0	1	1	0	0	1.5	0
559358	70310	1034	33.3	552.3	385.8	537	363	28	44	45.6	28.8	94.6	549.9	355.9	4	21	125	D	0	1	0	0	0	0	0	1.6	0
559359	70310	602	34.3	86.6	667.2	76	652	23	33	32.6	23.5	92.3	87.8	697.2	5	21	125	C	0	1	0	0	0	0	0	1.4	0
559360	70310	1186	34	545.4	679.4	512	659	52	41	45.5	33.2	10.3	515.9	684.8	6	21	125	D	0	1	0	0	0	0	0	1.4	0
559361	70310	884	32.9	185	865.1	161	848	44	31	45.6	24.7	30.9	159.3	880.5	7	21	125	C	0	1	0	0	0	0	0	1.8	0
559362	70310	788	33.9	350.9	767.3	336	750	31	34	37.1	27.1	129.1	369.8	790.6	8	21	125	A	0	0	1	0	1	0	0	1.4	0
559363	70311	824	33	278.7	101.8	259	91	43	25	42.9	24.4	11.7	308.1	95.7	1	21	125	B	0	0	1	0	1	0.0007066	0	1.8	0
559364	70311	863	33.9	556.9	127.5	541	106	28	40	39.6	27.8	77.9	563.1	98.2	2	21	125	B	1	0	0	0	0	0	0	1.4	0
559365	70311	750	34.4	297.4	380.3	284	363	25	37	37.6	25.4	99.9	302.5	409.9	3	21	125	D	0	0	0	1	1	0	0	1.5	0
559366	70311	1038	33.3	552.4	385.6	537	363	28	44	46.1	28.7	94.9	549.8	355.7	4	21	125	D	0	1	0	0	0	0	0	1.6	0
559367	70311	589	34.5	86.4	667.2	76	652	23	32	32.6	23	93.2	88.1	697.2	5	21	125	C	0	1	0	0	0	0	0	1.4	0
559368	70311	1207	34.1	545.5	679	512	658	52	41	45.9	33.5	13.8	516.3	686.2	6	21	125	D	0	1	0	0	0	0	0	1.4	0
559369	70311	879	32.8	185.1	865.1	161	848	44	31	45.3	24.7	31.4	159.5	880.7	7	21	125	C	0	1	0	0	0	0	0	1.8	0
559370	70311	780	34.1	351	767.6	336	750	31	35	36.8	27	128.7	369.8	791	8	21	125	A	0	0	1	0	1	0	0	1.4	0
559371	70312	823	33.4	278.8	101.8	259	91	43	25	42.9	24.4	11.8	308.1	95.6	1	21	125	B	0	0	1	0	1	0	0	1.8	0
559372	70312	869	34	556.9	127.4	541	106	28	40	39.9	27.7	79.2	562.5	97.9	2	21	125	B	1	0	0	0	0	0	0	1.4	0
559373	70312	760	34.3	297.4	380.3	284	363	25	37	38	25.4	99.4	302.3	409.9	3	21	125	D	0	0	0	1	1	0	0	1.5	0
559374	70312	1038	33.3	552.5	385.6	538	363	27	44	46.3	28.5	93.7	550.5	355.7	4	21	125	D	0	1	0	0	0	0	0	1.6	0
559375	70312	591	34.3	86.4	667.1	76	652	23	32	32.6	23.1	92.5	87.8	697.1	5	21	125	C	0	1	0	0	0	0	0	1.4	0
559376	70312	1207	34.2	545	678.8	512	658	52	41	45.9	33.5	12	515.7	685	6	21	125	D	0	1	0	0	0	0	0	1.4	0
559377	70312	879	33	185.1	865.1	161	848	44	31	45.6	24.5	31.5	159.5	880.8	7	21	125	C	0	1	0	0	0	0	0	1.9	0
559378	70312	770	33.9	351.9	767.3	337	749	31	35	37.3	26.3	128.2	333.4	743.8	8	21	125	A	0	0	1	0	1	0.1	0	1.4	0
559379	70313	832	33	278.7	101.9	259	91	43	25	42.8	24.7	12	308	95.7	1	21	125	B	0	0	1	0	1	0	0	1.7	0
559380	70313	867	34.1	557	127.4	541	106	28	40	40.1	27.5	79.7	562.3	97.9	2	21	125	B	1	0	0	0	0	0	0	1.5	0
559381	70313	768	34.4	297.3	380.3	284	362	25	38	38.4	25.5	99.4	302.2	409.8	3	21	125	D	0	0	0	1	1	0	0	1.5	0
559382	70313	1032	33.5	552.5	385.6	538	363	27	44	46.2	28.4	94.1	550.3	355.7	4	21	125	D	0	1	0	0	0	0	0	1.6	0
559383	70313	587	34.4	86.4	667.1	76	652	23	32	32.3	23.1	92.2	87.6	697.1	5	21	125	C	0	1	0	0	0	0	0	1.4	0
559384	70313	1176	34.1	545.6	679	512	658	52	41	45.9	32.7	13.2	516.4	685.9	6	21	125	D	0	1	0	0	0	0.1	0	1.4	0
559385	70313	885	33	185	865.1	161	848	44	31	45.8	24.6	31.6	159.4	880.8	7	21	125	C	0	1	0	0	0	0	0	1.9	0
559386	70313	784	34	352	767.3	337	749	31	35	36.7	27.2	128.6	333.3	743.8	8	21	125	A	0	0	1	0	1	0	0	1.4	0
559387	70314	828	33.1	278.7	101.8	259	91	43	25	43.2	24.4	11.1	308.1	96	1	21	125	B	0	0	1	0	1	0	0	1.8	0
559388	70314	873	34	557	127.2	541	106	28	40	40.6	27.4	80	562.2	97.7	2	21	125	B	1	0	0	0	0	0	0	1.5	0
559389	70314	758	34.3	297.2	380.6	284	363	25	37	37.8	25.5	99.6	302.3	410.1	3	21	125	D	0	0	0	1	1	0	0	1.5	0
559390	70314	1027	33.4	552.4	385.8	537	364	28	43	45.5	28.7	94.5	550	355.9	4	21	125	D	0	1	0	0	0	0	0	1.6	0
559391	70314	583	34.8	86.4	666.8	76	651	23	33	32.1	23.2	92.2	87.5	696.8	5	21	125	C	0	1	0	0	0	0	0	1.4	0
559392	70314	1211	34.2	545	679	512	657	52	43	45.1	34.2	12	515.6	685.3	6	21	125	D	0	1	0	0	0	0.1	0	1.3	0
559393	70314	884	32.7	185	865.2	161	848	44	31	45.7	24.7	30.9	159.2	880.6	7	21	125	C	0	1	0	0	0	0	0	1.9	0
559394	70314	803	34.1	351.6	767.2	336	749	32	35	37	27.7	130.8	332	744.4	8	21	125	A	0	0	1	0	1	0	0	1.3	0
559395	70315	820	32.9	278.7	101.5	259	91	43	24	43.3	24.1	10.6	308.2	96	1	21	125	B	0	0	1	0	1	0	0	1.8	0
559396	70315	857	34	557.1	127.5	541	106	28	40	40.1	27.2	78.6	563	98.1	2	21	125	B	1	0	0	0	0	0	0	1.5	0
559397	70315	758	34.3	297.4	380.7	283	363	26	37	37.8	25.5	100.3	302.7	410.2	3	21	125	D	0	0	0	1	1	0	0	1.5	0
559398	70315	1032	33.2	552.3	385.9	537	364	28	43	45.5	28.9	94.4	550	356	4	21	125	D	0	1	0	0	0	0	0	1.6	0
559399	70315	589	34.6	86.3	666.9	76	651	23	33	32.8	22.9	92.9	87.8	696.9	5	21	125	C	0	1	0	0	0	0	0	1.4	0
559400	70315	1217	34.1	544.9	680.2	512	659	52	41	46.4	33.4	9.4	515.3	685	6	21	125	D	0	1	0	0	0	0.1	0	1.4	0
559401	70315	879	32.7	185	865.2	161	848	44	31	45.6	24.5	31	159.3	880.6	7	21	125	C	0	1	0	0	0	0	0	1.9	0
559402	70315	805	34.3	353.5	768.5	338	750	32	36	36.6	28	124.6	336.5	743.8	8	21	125	A	0	0	1	0	1	0.2	0	1.3	0
559403	70316	819	32.9	278.7	101.6	259	91	43	25	43	24.2	10.8	308.2	96	1	21	125	B	0	0	1	0	1	0	0	1.8	0
559404	70316	850	34	557.1	127.6	542	106	27	40	39.8	27.2	78.6	563	98.2	2	21	125	B	1	0	0	0	0	0	0	1.5	0
559405	70316	759	34.2	297.4	380.6	284	363	25	37	38	25.4	100.2	302.7	410.1	3	21	125	D	0	0	0	1	1	0	0	1.5	0
559406	70316	1040	33.3	552.3	385.7	537	363	28	44	45.8	28.9	94.5	550	355.8	4	21	125	D	0	1	0	0	0	0	0	1.6	0
559407	70316	580	34.6	86.2	666.8	76	651	22	33	32.7	22.6	92.2	87.3	696.8	5	21	125	C	0	1	0	0	0	0	0	1.5	0
559408	70316	1227	34.1	544.9	679.7	512	658	52	42	45.8	34.1	10.7	515.5	685.3	6	21	125	D	0	1	0	0	0	0	0	1.3	0
559409	70316	881	33	185	865.2	161	848	44	31	45.8	24.5	30.8	159.2	880.6	7	21	125	C	0	1	0	0	0	0	0	1.9	0
559410	70316	851	33.8	351.7	769	336	751	32	36	37.8	28.7	126.1	369.4	793.3	8	21	125	A	0	0	1	0	1	0.2	0	1.3	0
559411	70317	816	33.3	278.8	101.6	259	91	43	24	43.1	24.1	11.2	308.2	95.7	1	21	125	B	0	0	1	0	1	0.0008593	0	1.8	0
559412	70317	851	34	557.1	127.6	542	106	27	40	39.8	27.2	78.7	563	98.2	2	21	125	B	1	0	0	0	0	0	0	1.5	0
559413	70317	759	34.3	297.3	380.3	284	363	25	37	37.7	25.6	99.2	302.1	410	3	21	125	D	0	0	0	1	1	0	0	1.5	0
559414	70317	1045	33.4	552.3	385.7	537	363	28	44	45.9	29	94.5	549.9	355.8	4	21	125	D	0	1	0	0	0	0	0	1.6	0
559415	70317	583	34.6	86.2	666.7	76	651	23	33	32.5	22.9	90.7	86.6	696.7	5	21	125	C	0	1	0	0	0	0	0	1.4	0
559416	70317	1230	34.1	544.9	680.1	512	658	52	42	46.5	33.7	10.5	515.4	685.6	6	21	125	D	0	1	0	0	0	0	0	1.4	0
559417	70317	880	32.9	185	865.1	161	848	44	31	45.3	24.7	31.2	159.4	880.7	7	21	125	C	0	1	0	0	0	0	0	1.8	0
559418	70317	842	33.9	351.5	769.7	336	752	32	35	37.2	28.8	126.4	369.3	793.8	8	21	125	A	0	0	1	0	1	0.1	0	1.3	0
559419	70318	820	32.9	278.8	101.7	259	91	43	24	43	24.3	11.1	308.2	95.9	1	21	125	B	0	0	1	0	1	0	0	1.8	0
559420	70318	853	34	557	127.6	541	106	28	40	39.8	27.3	77.7	563.4	98.3	2	21	125	B	1	0	0	0	0	0	0	1.5	0
559421	70318	742	34.4	297.4	380.2	283	363	26	37	37.2	25.4	100.9	303	409.7	3	21	125	D	0	0	0	1	1	0	0	1.5	0
559422	70318	1036	33.3	552.4	385.7	538	363	27	44	46	28.7	94.2	550.2	355.8	4	21	125	D	0	1	0	0	0	0	0	1.6	0
559423	70318	575	34.6	86	666.6	76	651	22	33	32.8	22.3	92	87.1	696.6	5	21	125	C	0	1	0	0	0	0	0	1.5	0
559424	70318	1213	34.1	545	680	512	659	52	41	46.7	33	9.7	515.4	685.1	6	21	125	D	0	1	0	0	0	0	0	1.4	0
559425	70318	879	32.9	185	865.1	161	848	44	31	45.5	24.6	31.6	159.4	880.8	7	21	125	C	0	1	0	0	0	0	0	1.8	0
559426	70318	820	33.8	351.2	769.4	336	751	31	36	37	28.2	124.2	334.4	744.6	8	21	125	A	0	0	1	0	1	0	0	1.3	0
559427	70319	815	33.4	278.7	101.6	259	91	43	24	43.1	24.1	11.1	308.1	95.8	1	21	125	B	0	0	1	0	1	0	0	1.8	0
559428	70319	858	33.9	557	127.4	541	106	28	40	39.9	27.4	78.7	562.9	98	2	21	125	B	1	0	0	0	0	0	0	1.5	0
559429	70319	735	34.7	297.3	380.2	284	363	25	37	37.1	25.2	100.4	302.8	409.7	3	21	125	D	0	0	0	1	1	0	0	1.5	0
559430	70319	1025	33.5	552.5	385.8	538	363	27	44	45.9	28.4	94.3	550.3	355.9	4	21	125	D	0	1	0	0	0	0	0	1.6	0
559431	70319	567	34.6	86	666.4	76	651	22	32	32.4	22.3	91	86.5	696.4	5	21	125	C	0	1	0	0	0	0	0	1.5	0
559432	70319	1238	34.1	544.3	680.1	512	659	52	41	46.3	34	4.2	514.4	682.3	6	21	125	D	0	1	0	0	0	0.1	0	1.4	0
559433	70319	882	32.9	185	865.1	161	848	44	31	45.4	24.7	31.2	159.3	880.6	7	21	125	C	0	1	0	0	0	0	0	1.8	0
559434	70319	831	33.9	351.1	769.2	336	751	31	36	37.4	28.3	125.1	368.4	793.7	8	21	125	A	0	0	1	0	1	0	0	1.3	0
559435	70320	818	33.3	278.8	101.7	259	91	43	24	43	24.2	11.3	308.2	95.8	1	21	125	B	0	0	1	0	1	0	0	1.8	0
559436	70320	852	34	556.9	127.6	541	107	28	39	39.3	27.6	78.2	563.1	98.3	2	21	125	B	1	0	0	0	0	0	0	1.4	0
559437	70320	739	34.8	297.5	380.4	284	363	25	37	37.7	25	100.5	303	409.9	3	21	125	D	0	0	0	1	1	0	0	1.5	0
559438	70320	1030	33.5	552.4	385.7	538	363	27	44	46.1	28.4	94.4	550.1	355.8	4	21	125	D	0	1	0	0	0	0	0	1.6	0
559439	70320	578	34.5	86	666.4	76	651	22	33	32.8	22.5	92	87.1	696.4	5	21	125	C	0	1	0	0	0	0	0	1.5	0
559440	70320	1258	34.1	544.4	681.3	512	661	52	40	46.4	34.5	0.2	514.4	681.4	6	21	125	D	0	1	0	0	0	0.1	0	1.3	0
559441	70320	866	32.9	185.1	865.2	161	848	44	31	45.3	24.4	31.5	159.6	880.9	7	21	125	C	0	1	0	0	0	0	0	1.9	0
559442	70320	829	33.8	351.1	769.2	336	751	31	36	37.4	28.2	125.2	368.4	793.8	8	21	125	A	0	0	1	0	1	0	0	1.3	0
559443	70321	818	33	278.8	101.6	259	91	43	25	42.9	24.3	10.9	308.2	95.9	1	21	125	B	0	0	1	0	1	0	0	1.8	0
559444	70321	854	34	557	127.4	542	106	27	40	39.8	27.4	78.9	562.8	98	2	21	125	B	1	0	0	0	0	0	0	1.5	0
559445	70321	734	35.2	297.5	380.3	284	363	25	37	37.4	25	99.7	302.5	409.9	3	21	125	D	0	0	0	1	1	0	0	1.5	0
559446	70321	1022	33.5	552.5	385.9	538	364	27	43	45.8	28.4	94.3	550.2	356	4	21	125	D	0	1	0	0	0	0	0	1.6	0
559447	70321	573	34.7	86	666.2	76	651	22	32	32.5	22.4	90.4	86.2	696.2	5	21	125	C	0	1	0	0	0	0	0	1.4	0
559448	70321	1274	34.1	544.3	680.9	512	659	52	42	46.3	35	3.7	514.3	682.8	6	21	125	D	0	1	0	0	0	0	0	1.3	0
559449	70321	874	32.9	184.9	865.1	161	848	44	31	45.2	24.6	31.7	159.4	880.8	7	21	125	C	0	1	0	0	0	0	0	1.8	0
559450	70321	826	34	350.9	769.1	336	751	31	36	37.2	28.3	124.7	368	793.7	8	21	125	A	0	0	1	0	1	0	0	1.3	0
559451	70322	814	33.1	278.8	101.6	260	91	42	24	43	24.1	11.5	308.2	95.6	1	21	125	B	0	0	1	0	1	0.0006912	0	1.8	0
559452	70322	851	34	557.1	127.5	542	106	27	40	40.1	27	79.7	562.5	98	2	21	125	B	1	0	0	0	0	0	0	1.5	0
559453	70322	731	34.9	297.5	380.8	284	364	25	36	37.1	25.1	100.4	302.8	410.3	3	21	125	D	0	0	0	1	1	0.1	0	1.5	0
559454	70322	1019	33.5	552.5	386	538	364	27	43	45.7	28.4	93.9	550.4	356.1	4	21	125	D	0	1	0	0	0	0	0	1.6	0
559455	70322	637	34.4	87	668.6	76	653	24	34	33.5	24.2	90.5	87.3	698.6	5	21	125	C	0	1	0	0	0	0.3	0	1.4	0
559456	70322	1256	33.9	544.5	680.5	512	659	52	41	45.8	34.9	2.1	514.5	681.6	6	21	125	D	0	1	0	0	0	0	0	1.3	0
559457	70322	861	33.1	184.9	865.3	161	849	44	30	45.4	24.2	31	159.2	880.8	7	21	125	C	0	1	0	0	0	0	0	1.9	0
559458	70322	839	33.4	350.7	769.1	335	751	32	36	37.2	28.7	128.2	369.3	792.7	8	21	125	A	0	0	1	0	1	0	0	1.3	0
559459	70323	808	33	278.8	101.5	259	91	43	24	43.1	23.9	10.8	308.3	95.9	1	21	125	B	0	0	1	0	1	0	0	1.8	0
559460	70323	849	34	557.2	127.4	542	106	27	40	40.2	26.9	79.1	562.8	97.9	2	21	125	B	1	0	0	0	0	0	0	1.5	0
559461	70323	737	34.8	297.5	380.9	284	363	25	37	37.6	24.9	101	303.2	410.3	3	21	125	D	0	0	0	1	1	0	0	1.5	0
559462	70323	1020	33.4	552.4	385.9	538	364	27	43	45.6	28.5	94.4	550.1	356	4	21	125	D	0	1	0	0	0	0	0	1.6	0
559463	70323	633	34.5	87	668.7	76	653	24	34	33.3	24.2	90.2	87.1	698.7	5	21	125	C	0	1	0	0	0	0	0	1.4	0
559464	70323	1239	34	544.9	680.9	512	659	52	42	45.8	34.4	3.5	514.9	682.7	6	21	125	D	0	1	0	0	0	0.1	0	1.3	0
559465	70323	868	33.1	184.9	865.2	161	848	44	31	45.8	24.1	31.2	159.2	880.8	7	21	125	C	0	1	0	0	0	0	0	1.9	0
559466	70323	839	33.5	350.6	769	335	751	32	36	37.6	28.4	128.2	369.2	792.5	8	21	125	A	0	0	1	0	1	0	0	1.3	0
559467	70324	793	33	278.9	101.4	260	91	42	24	42.8	23.6	11.2	308.3	95.5	1	21	125	B	0	0	1	0	1	0	0	1.8	0
559468	70324	843	34	557.1	127.6	542	106	27	40	39.8	27	78.6	563.1	98.2	2	21	125	B	1	0	0	0	0	0	0	1.5	0
559469	70324	732	34.8	297.5	380.8	284	363	25	37	37.2	25	100.5	302.9	410.3	3	21	125	D	0	0	0	1	1	0	0	1.5	0
559470	70324	1025	33.4	552.4	386	538	364	27	43	45.5	28.7	93.8	550.4	356.1	4	21	125	D	0	1	0	0	0	0	0	1.6	0
559471	70324	645	34.4	87.1	669	76	653	24	34	33.6	24.4	90.2	87.2	699	5	21	125	C	0	1	0	0	0	0	0	1.4	0
559472	70324	1270	33.9	544.5	680.3	512	658	52	42	45.8	35.3	6.7	514.7	683.8	6	21	125	D	0	1	0	0	0	0.1	0	1.3	0
559473	70324	863	33	184.9	865.3	161	849	44	30	45.3	24.3	31.1	159.2	880.8	7	21	125	C	0	1	0	0	0	0	0	1.9	0
559474	70324	838	33.9	350.6	768.9	335	751	32	36	37.6	28.4	127.4	368.8	792.7	8	21	125	A	0	0	1	0	1	0	0	1.3	0
559475	70325	794	33.4	278.6	101.5	260	91	42	24	42.2	23.9	11.8	308	95.4	1	21	125	B	0	0	1	0	1	0	0	1.8	0
559476	70325	846	34	557.1	127.6	542	106	27	40	39.8	27.1	78.6	563	98.2	2	21	125	B	1	0	0	0	0	0	0	1.5	0
559477	70325	790	34.9	297.4	380.2	284	362	25	39	39.6	25.4	98.4	301.8	409.9	3	21	125	D	0	0	0	1	1	0.1	0	1.6	0
559478	70325	1025	33.6	552.4	385.9	538	364	27	43	45.5	28.7	94.3	550.2	356	4	21	125	D	0	1	0	0	0	0	0	1.6	0
559479	70325	641	34.3	87.1	669.2	76	653	24	34	33.5	24.4	90.1	87.2	699.2	5	21	125	C	0	1	0	0	0	0	0	1.4	0
559480	70325	1282	34	544.5	680.3	512	658	52	42	46.9	34.8	7.2	514.8	684.1	6	21	125	D	0	1	0	0	0	0	0	1.3	0
559481	70325	870	33.1	185	865.3	161	848	44	31	45.5	24.3	31	159.3	880.7	7	21	125	C	0	1	0	0	0	0	0	1.9	0
559482	70325	848	33.7	350.7	768.8	335	751	32	36	37.9	28.5	125.7	368.2	793.1	8	21	125	A	0	0	1	0	1	0	0	1.3	0
559483	70326	813	33.5	276.8	102.1	257	91	43	25	41.9	24.7	12.6	306.1	95.5	1	21	125	B	0	0	1	0	1	0.2	0	1.7	0
559484	70326	841	34	557.1	127.8	542	107	27	39	39.3	27.2	79.1	562.7	98.3	2	21	125	B	1	0	0	0	0	0	0	1.4	0
559485	70326	748	34.4	297.3	380	284	363	25	36	37.3	25.5	97.5	301.2	409.8	3	21	125	D	0	0	0	1	1	0	0	1.5	0
559486	70326	1017	33.4	552.5	386	538	364	27	43	45.6	28.4	94.1	550.3	356	4	21	125	D	0	1	0	0	0	0	0	1.6	0
559487	70326	647	34.4	87.1	669.4	76	653	24	34	33.8	24.3	89.7	86.9	699.4	5	21	125	C	0	1	0	0	0	0	0	1.4	0
559488	70326	1271	34	544.4	680.1	512	658	52	42	46.7	34.6	8.1	514.7	684.4	6	21	125	D	0	1	0	0	0	0	0	1.3	0
559489	70326	871	32.9	185	865.3	161	848	44	31	45.7	24.2	30.8	159.2	880.6	7	21	125	C	0	1	0	0	0	0	0	1.9	0
559490	70326	838	33.7	350.5	768.8	335	750	32	37	38	28.1	124.8	367.6	793.5	8	21	125	A	0	0	1	0	1	0	0	1.4	0
559491	70327	864	33.3	276.6	101.1	255	91	49	23	49.5	22.2	8.6	306.3	96.6	1	21	125	B	0	0	1	0	1	0.1	0	2.2	0
559492	70327	852	34	557	127.5	541	106	28	40	39.8	27.3	78.4	563	98.1	2	21	125	B	1	0	0	0	0	0	0	1.5	0
559493	70327	757	34.3	297.3	379.9	284	362	25	38	37.9	25.5	98.2	301.6	409.6	3	21	125	D	0	0	0	1	1	0	0	1.5	0
559494	70327	1030	33.4	552.4	385.9	537	364	28	43	45.5	28.8	94.4	550.1	356	4	21	125	D	0	1	0	0	0	0	0	1.6	0
559495	70327	709	34.2	88.2	671.8	76	655	26	35	34.4	26.2	89.1	87.8	701.8	5	21	125	C	0	1	0	0	0	0.3	0	1.3	0
559496	70327	1246	34.1	544.6	679.8	512	657	52	43	46	34.5	9.8	515	684.9	6	21	125	D	0	1	0	0	0	0	0	1.3	0
559497	70327	870	33	185	865.2	161	848	44	31	45.7	24.2	31	159.3	880.7	7	21	125	C	0	1	0	0	0	0	0	1.9	0
559498	70327	835	33.6	350.6	769	335	751	32	36	37.3	28.5	125.3	367.9	793.5	8	21	125	A	0	0	1	0	1	0	0	1.3	0
559499	70328	824	33.6	274.5	101.8	255	91	42	24	42.8	24.5	8.8	304.2	97.2	1	21	125	B	0	0	1	0	1	0.2	0	1.7	0
559500	70328	852	34	557	127.5	541	106	28	40	39.6	27.4	78.1	563.1	98.2	2	21	125	B	1	0	0	0	0	0	0	1.4	0
559501	70328	754	34.7	297.4	379.8	284	362	25	38	38.1	25.2	98.8	302	409.4	3	21	125	D	0	0	0	1	1	0	0	1.5	0
559502	70328	1031	33.4	552.4	385.9	537	364	28	43	45.8	28.7	94	550.3	356	4	21	125	D	0	1	0	0	0	0	0	1.6	0
559503	70328	712	33.7	90.5	673.2	77	657	27	35	34.6	26.2	91	91.1	703.2	5	21	125	C	0	1	0	0	0	0.3	0	1.3	0
559504	70328	1279	34	544.6	679.4	512	656	52	44	46.1	35.3	11.8	515.2	685.6	6	21	125	D	0	1	0	0	0	0	0	1.3	0
559505	70328	867	33.1	184.9	865.3	161	849	44	30	45.8	24.1	30.9	159.1	880.7	7	21	125	C	0	1	0	0	0	0	0	1.9	0
559506	70328	840	33.6	350.6	769.2	335	751	32	36	37.5	28.5	125.2	367.9	793.7	8	21	125	A	0	0	1	0	1	0	0	1.3	0
559507	70329	838	33.2	274.8	102.2	256	91	41	26	41.7	25.6	11.4	304.2	96.3	1	21	125	B	0	0	1	0	1	0.1	0	1.6	0
559508	70329	860	33.9	556.9	127.4	541	106	28	40	39.8	27.5	78	563.1	98.1	2	21	125	B	1	0	0	0	0	0	0	1.4	0
559509	70329	750	34.8	297.5	380.1	284	362	25	38	38.1	25.1	97.4	301.4	409.8	3	21	125	D	0	0	0	1	1	0	0	1.5	0
559510	70329	1034	33.5	552.3	385.9	537	364	28	43	45.6	28.9	94.9	549.7	356	4	21	125	D	0	1	0	0	0	0	0	1.6	0
559511	70329	692	34.3	90.4	672.6	77	656	26	35	34.6	25.5	91.2	91	702.6	5	21	125	C	0	1	0	0	0	0.1	0	1.4	0
559512	70329	1248	34.1	544.9	680.9	512	660	52	41	46	34.6	2.9	515	682.4	6	21	125	D	0	1	0	0	0	0.2	0	1.3	0
559513	70329	870	33	184.9	865.3	161	848	44	31	45.8	24.2	30.8	159.2	880.6	7	21	125	C	0	1	0	0	0	0	0	1.9	0
559514	70329	850	33.7	350.4	769	335	750	32	37	37.6	28.8	124.7	333.3	744.3	8	21	125	A	0	0	1	0	1	0	0	1.3	0
559515	70330	838	33.3	274.9	102.3	256	91	41	26	41.7	25.6	12	304.3	96.1	1	21	125	B	0	0	1	0	1	0	0	1.6	0
559516	70330	854	34	557	127.4	542	106	27	40	39.9	27.3	79.5	562.5	97.9	2	21	125	B	1	0	0	0	0	0	0	1.5	0
559517	70330	739	35.2	297.4	380.1	284	363	25	36	37.4	25.2	99	302.1	409.8	3	21	125	D	0	0	0	1	1	0	0	1.5	0
559518	70330	1021	33.6	552.5	385.9	538	364	27	43	45.5	28.5	94.2	550.3	356	4	21	125	D	0	1	0	0	0	0	0	1.6	0
559519	70330	705	33.9	91	673	78	656	26	36	35.4	25.3	93.2	92.7	703	5	21	125	C	0	1	0	0	0	0.1	0	1.4	0
559520	70330	1234	33.9	543.3	681.4	512	660	52	41	46.7	33.6	176.7	513.3	679.7	6	21	125	D	0	1	0	0	0	0.2	0	1.4	0
559521	70330	866	33	185	865.3	161	849	44	30	45.5	24.2	31	159.2	880.7	7	21	125	C	0	1	0	0	0	0	0	1.9	0
559522	70330	842	33.8	350.2	769	335	751	32	36	37.8	28.4	126.6	368.1	793.1	8	21	125	A	0	0	1	0	1	0	0	1.3	0
559523	70331	842	32.8	275.1	102.3	256	91	42	26	42	25.5	11.6	304.5	96.2	1	21	125	B	0	0	1	0	1	0	0	1.6	0
559524	70331	847	34	557.1	127.6	542	107	27	39	39.8	27.1	79.6	562.5	98	2	21	125	B	1	0	0	0	0	0	0	1.5	0
559525	70331	753	34.8	297.5	380.5	284	363	25	37	38	25.3	98.5	301.9	410.2	3	21	125	D	0	0	0	1	1	0	0	1.5	0
559526	70331	1026	33.5	552.4	385.9	538	363	27	44	45.7	28.6	94.2	550.2	356	4	21	125	D	0	1	0	0	0	0	0	1.6	0
559527	70331	697	34	91	673.1	78	657	26	35	34.8	25.5	92.2	92.2	703.1	5	21	125	C	0	1	0	0	0	0	0	1.4	0
559528	70331	1249	33.9	543.5	681.8	512	662	52	39	47.6	33.4	175.4	513.6	679.4	6	21	125	D	0	1	0	0	0	0	0	1.4	0
559529	70331	867	33.1	184.9	865.3	161	849	44	30	45.7	24.1	30.8	159.2	880.7	7	21	125	C	0	1	0	0	0	0	0	1.9	0
559530	70331	841	33.5	350.3	768.8	335	750	32	36	37.8	28.4	126.3	332.6	744.6	8	21	125	A	0	0	1	0	1	0	0	1.3	0
559531	70332	836	32.9	275	102.2	256	91	41	26	41.9	25.4	11	304.5	96.4	1	21	125	B	0	0	1	0	1	0	0	1.7	0
559532	70332	845	33.9	557.1	127.5	542	106	27	40	40	26.9	78.6	563.1	98.1	2	21	125	B	1	0	0	0	0	0	0	1.5	0
559533	70332	753	34.4	297.5	380.5	284	363	25	37	38.1	25.2	98.4	301.9	410.1	3	21	125	D	0	0	0	1	1	0	0	1.5	0
559534	70332	1030	33.4	552.3	386.1	538	364	27	43	45.4	28.9	93.8	550.3	356.2	4	21	125	D	0	1	0	0	0	0	0	1.6	0
559535	70332	707	34.2	91	673	78	656	26	36	35.2	25.6	93.1	92.6	702.9	5	21	125	C	0	1	0	0	0	0	0	1.4	0
559536	70332	1280	33.9	543.5	680.7	512	660	52	41	46.3	35.2	1	513.5	681.2	6	21	125	D	0	1	0	0	0	0.1	0	1.3	0
559537	70332	868	33	184.9	865.3	161	849	44	30	45.7	24.2	30.8	159.1	880.6	7	21	125	C	0	1	0	0	0	0	0	1.9	0
559538	70332	819	33.9	350.2	768.6	335	750	32	36	37.6	27.8	126.2	367.9	792.8	8	21	125	A	0	0	1	0	1	0	0	1.4	0
559539	70333	820	33.6	275.1	102	256	91	41	26	41.4	25.2	11.9	304.4	95.9	1	21	125	B	0	0	1	0	1	0	0	1.6	0
559540	70333	845	34.1	557.1	127.7	542	106	27	40	39.6	27.2	78.3	563.2	98.3	2	21	125	B	1	0	0	0	0	0	0	1.5	0
559541	70333	753	34.7	297.4	380.3	284	363	25	37	37.7	25.4	98	301.6	410	3	21	125	D	0	0	0	1	1	0	0	1.5	0
559542	70333	1020	33.5	552.5	385.9	538	364	27	43	45.6	28.5	94	550.4	356	4	21	125	D	0	1	0	0	0	0	0	1.6	0
559543	70333	702	34.2	91.1	673.3	78	657	26	35	34.9	25.6	92.9	92.6	703.2	5	21	125	C	0	1	0	0	0	0	0	1.4	0
559544	70333	1281	33.9	543.9	679.9	512	659	52	42	46.3	35.3	6.5	514	683.3	6	21	125	D	0	1	0	0	0	0.1	0	1.3	0
559545	70333	871	33.1	184.9	865.3	161	848	44	31	45.7	24.3	31	159.2	880.7	7	21	125	C	0	1	0	0	0	0	0	1.9	0
559546	70333	802	34.2	350.3	768.8	335	751	31	35	37	27.6	124.7	333.2	744.1	8	21	125	A	0	0	1	0	1	0	0	1.3	0
559547	70334	833	33.3	275.1	102.2	256	91	41	26	41.5	25.5	11.8	304.4	96	1	21	125	B	0	0	1	0	1	0	0	1.6	0
559548	70334	851	34.1	557.1	127.5	542	106	27	40	39.9	27.1	79.1	562.7	98	2	21	125	B	1	0	0	0	0	0	0	1.5	0
559549	70334	760	34.7	297.4	380	284	362	25	37	38.2	25.4	99.4	302.3	409.5	3	21	125	D	0	0	0	1	1	0	0	1.5	0
559550	70334	1034	33.5	552.3	385.9	537	364	28	43	45.5	28.9	94.7	549.8	356	4	21	125	D	0	1	0	0	0	0	0	1.6	0
559551	70334	721	33.8	91.2	673.2	78	657	26	35	35.2	26.1	93	92.8	703.2	5	21	125	C	0	1	0	0	0	0	0	1.3	0
559552	70334	1140	34	542.9	679.8	511	660	53	38	46.3	31.4	175.9	513	677.6	6	21	125	D	0	1	0	0	0	0.1	0	1.5	0
559553	70334	875	33.1	184.9	865.4	160	849	45	30	46	24.2	30.4	159	880.5	7	21	125	C	0	1	0	0	0	0	0	1.9	0
559554	70334	808	33.7	350.3	768.7	336	750	30	36	37.3	27.6	122.7	334.1	743.5	8	21	125	A	0	0	1	0	1	0	0	1.4	0
559555	70335	830	33.6	275	102.2	256	91	41	26	41.7	25.3	12.6	304.3	95.7	1	21	125	B	0	0	1	0	1	0	0	1.6	0
559556	70335	851	34	556.9	127.8	541	107	28	39	39.4	27.5	77.2	563.6	98.5	2	21	125	B	1	0	0	0	0	0	0	1.4	0
559557	70335	755	34.3	297.4	380	284	362	25	38	37.9	25.4	99.3	302.3	409.6	3	21	125	D	0	0	0	1	1	0	0	1.5	0
559558	70335	1031	33.4	552.4	385.9	537	364	28	43	45.5	28.8	93.8	550.4	356	4	21	125	D	0	1	0	0	0	0	0	1.6	0
559559	70335	713	33.8	91.4	673.2	78	656	26	36	34.9	26	93.1	93.1	703.2	5	21	125	C	0	1	0	0	0	0	0	1.3	0
559560	70335	895	33.1	550	683.2	534	665	30	36	38.7	29.4	113.7	538	655.7	6	21	125	D	0	1	0	0	0	0.8	0	1.3	0
559561	70335	871	33	185	865.3	161	849	44	30	45.8	24.2	30.6	159.2	880.6	7	21	125	C	0	1	0	0	0	0	0	1.9	0
559562	70335	817	33.6	350.3	768.7	335	750	31	36	37.4	27.8	122.7	334.1	743.4	8	21	125	A	0	0	1	0	1	0	0	1.3	0
559563	70336	824	33.5	275	102.2	256	91	41	26	41.5	25.3	13.2	304.3	95.3	1	21	125	B	0	0	1	0	1	0	0	1.6	0
559564	70336	853	33.9	557	127.6	541	106	28	40	39.6	27.4	77.5	563.5	98.3	2	21	125	B	1	0	0	0	0	0	0	1.4	0
559565	70336	758	34.5	297.5	380.2	284	362	25	38	38.3	25.2	99.5	302.4	409.8	3	21	125	D	0	0	0	1	1	0	0	1.5	0
559566	70336	1040	33.4	552.3	385.9	537	364	28	43	45.6	29	94	550.2	356	4	21	125	D	0	1	0	0	0	0	0	1.6	0
559567	70336	716	33.8	91.4	673.2	78	657	26	35	34.9	26.1	95.2	94.1	703.1	5	21	125	C	0	1	0	0	0	0	0	1.3	0
559568	70336	885	33.4	550.6	683.2	535	665	29	36	38.1	29.5	102.7	544	653.9	6	21	125	D	0	1	0	0	0	0.1	0	1.3	0
559569	70336	870	33	184.9	865.3	161	848	44	31	45.8	24.2	30.8	159.1	880.6	7	21	125	C	0	1	0	0	0	0	0	1.9	0
559570	70336	800	33.9	350.4	768.6	336	750	30	36	37.2	27.4	123.1	334	743.5	8	21	125	A	0	0	1	0	1	0	0	1.4	0
559571	70337	839	33.3	275	102.3	256	91	41	26	41.7	25.6	13	304.2	95.5	1	21	125	B	0	0	1	0	1	0	0	1.6	0
559572	70337	857	34.1	557	127.4	542	106	27	40	40	27.3	79.1	562.7	98	2	21	125	B	1	0	0	0	0	0	0	1.5	0
559573	70337	770	34.4	297.4	380	284	362	25	38	38.9	25.2	98.9	302.1	409.6	3	21	125	D	0	0	0	1	1	0	0	1.5	0
559574	70337	1043	33.4	552.3	385.9	537	363	28	44	45.8	29	94	550.1	355.9	4	21	125	D	0	1	0	0	0	0	0	1.6	0
559575	70337	715	33.7	91.4	673.1	78	657	26	35	35.1	25.9	93.9	93.4	703.1	5	21	125	C	0	1	0	0	0	0	0	1.4	0
559576	70337	1364	34.4	538.6	679.4	500	655	64	46	63	27.6	156.4	511.1	667.4	6	21	125	D	0	1	0	0	0	1.3	1	2.3	0
559577	70337	876	32.8	184.9	865.2	161	848	44	31	45.8	24.3	31.4	159.3	880.8	7	21	125	C	0	1	0	0	0	0	0	1.9	0
559578	70337	807	33.9	350.4	768.6	336	750	30	36	37.4	27.5	123	334.1	743.5	8	21	125	A	0	0	1	0	1	0	0	1.4	0
559579	70338	836	33	275	102.2	256	91	41	26	41.8	25.5	12.7	304.2	95.6	1	21	125	B	0	0	1	0	1	0	0	1.6	0
559580	70338	861	34.1	556.9	127.5	541	107	28	39	39.6	27.7	79	562.6	98.1	2	21	125	B	1	0	0	0	0	0	0	1.4	0
559581	70338	764	34.5	297.4	380.2	284	362	25	38	38.5	25.3	98.9	302	409.8	3	21	125	D	0	0	0	1	1	0	0	1.5	0
559582	70338	1047	33.5	552.3	385.8	537	363	28	44	46	29	94	550.2	355.8	4	21	125	D	0	1	0	0	0	0	0	1.6	0
559583	70338	718	34	91.5	673.1	78	656	26	36	35.5	25.8	94.2	93.7	703.1	5	21	125	C	0	1	0	0	0	0	0	1.4	0
559584	70338	967	33.4	549	682.3	532	663	32	38	39.2	31.4	109	539.2	653.9	6	21	125	D	0	1	0	0	0	1.1	1	1.2	0
559585	70338	874	32.9	185	865.2	161	848	44	31	45.6	24.4	31.4	159.4	880.8	7	21	125	C	0	1	0	0	0	0	0	1.9	0
559586	70338	801	34	350.4	768.6	336	750	30	36	37.1	27.5	123.2	334	743.5	8	21	125	A	0	0	1	0	1	0.0003433	0	1.4	0
559587	70339	850	33	275	102.3	256	91	42	26	42.5	25.5	13.4	304.2	95.4	1	21	125	B	0	0	1	0	1	0	0	1.7	0
559588	70339	862	34.1	557	127.3	541	106	28	40	40.3	27.2	79.5	562.5	97.8	2	21	125	B	1	0	0	0	0	0	0	1.5	0
559589	70339	769	34.4	297.4	380.2	284	362	25	38	38.7	25.3	98.1	301.7	409.9	3	21	125	D	0	0	0	1	1	0	0	1.5	0
559590	70339	1046	33.3	552.2	385.9	537	363	28	44	45.9	29	93.8	550.2	356	4	21	125	D	0	1	0	0	0	0	0	1.6	0
559591	70339	714	34	91.5	673.2	78	656	26	36	35.6	25.5	94.8	94.1	703.1	5	21	125	C	0	1	0	0	0	0	0	1.4	0
559592	70339	1134	33.9	543.9	682.3	512	663	52	38	47.1	30.6	167.6	514.6	675.9	6	21	125	D	0	1	0	0	0	0.5	0	1.5	0
559593	70339	875	33	185	865.3	160	848	45	31	45.8	24.3	30.8	159.2	880.7	7	21	125	C	0	1	0	0	0	0	0	1.9	0
559594	70339	802	33.8	350.3	768.8	335	750	31	36	37	27.6	123.4	333.8	743.8	8	21	125	A	0	0	1	0	1	0	0	1.3	0
559595	70340	834	33	275.1	102.2	256	91	42	26	41.8	25.4	12.3	304.4	95.8	1	21	125	B	0	0	1	0	1	0	0	1.6	0
559596	70340	860	34.1	557	127.5	542	106	27	40	40	27.4	79.8	562.3	97.9	2	21	125	B	1	0	0	0	0	0	0	1.5	0
559597	70340	756	34.2	297.5	380.4	284	363	25	37	38.1	25.2	99.7	302.5	410	3	21	125	D	0	0	0	1	1	0	0	1.5	0
559598	70340	1040	33.3	552.2	386	537	364	28	43	45.5	29.1	93.9	550.2	356.1	4	21	125	D	0	1	0	0	0	0	0	1.6	0
559599	70340	720	33.8	91.6	673.4	78	656	26	36	35.8	25.6	94.7	94.1	703.3	5	21	125	C	0	1	0	0	0	0	0	1.4	0
559600	70340	1133	33.4	546.1	679.9	529	653	35	48	49.6	29.1	112.3	534.7	652.1	6	21	125	D	0	1	0	0	0	0.3	0	1.7	0
559601	70340	871	32.9	185	865.4	161	849	44	30	45.7	24.3	30.3	159.1	880.5	7	21	125	C	0	1	0	0	0	0	0	1.9	0
559602	70340	805	33.8	350.4	768.8	335	751	32	35	37	27.7	125.3	367.8	793.3	8	21	125	A	0	0	1	0	1	0	0	1.3	0
559603	70341	841	33	275.2	102.2	256	91	42	26	42.2	25.4	13.1	304.4	95.4	1	21	125	B	0	0	1	0	1	0	0	1.7	0
559604	70341	866	34.1	557	127.7	542	106	27	41	40.7	27.1	79.2	562.7	98.2	2	21	125	B	1	0	0	0	0	0	0	1.5	0
559605	70341	770	34.2	297.3	380.5	284	363	25	37	38.4	25.5	99.4	302.2	410.1	3	21	125	D	0	0	0	1	1	0	0	1.5	0
559606	70341	1045	33.1	552.2	385.9	537	364	28	43	45.6	29.2	93.8	550.2	356	4	21	125	D	0	1	0	0	0	0	0	1.6	0
559607	70341	714	33.9	91.8	673.2	78	656	26	36	35.6	25.5	94.8	94.3	703.1	5	21	125	C	0	1	0	0	0	0	0	1.4	0
559608	70341	762	33.6	553.2	682.4	539	664	25	37	39.5	24.5	97.2	549.4	652.7	6	21	125	D	0	1	0	0	0	0.8	0	1.6	0
559609	70341	884	32.8	185	865.3	160	848	45	31	45.8	24.6	30.7	159.2	880.6	7	21	125	C	0	1	0	0	0	0	0	1.9	0
559610	70341	805	33.9	350.4	768.8	335	751	31	35	37.1	27.6	124.5	333.4	744.1	8	21	125	A	0	0	1	0	1	0	0	1.3	0
559611	70342	837	33.3	275	102.1	256	91	42	26	42.1	25.3	13.3	304.2	95.3	1	21	125	B	0	0	1	0	1	0	0	1.7	0
559612	70342	860	34.1	556.9	127.9	541	107	28	39	39.8	27.5	77.8	563.3	98.6	2	21	125	B	1	0	0	0	0	0	0	1.4	0
559613	70342	769	34.2	297.4	380.2	284	362	25	38	38.3	25.5	99.1	302.1	409.8	3	21	125	D	0	0	0	1	1	0	0	1.5	0
559614	70342	1048	33.1	552.2	385.7	537	363	28	44	46	29	94.1	550.1	355.8	4	21	125	D	0	1	0	0	0	0	0	1.6	0
559615	70342	719	34.1	91.7	673.2	78	656	26	36	35.9	25.5	95.5	94.6	703	5	21	125	C	0	1	0	0	0	0	0	1.4	0
559616	70342	759	33.7	552.6	682.8	538	665	26	36	38	25.4	102.4	546.1	653.5	6	21	125	D	0	1	0	0	0	0.1	0	1.5	0
559617	70342	888	32.8	184.9	865.2	160	848	45	31	46.1	24.5	30.5	159.1	880.5	7	21	125	C	0	1	0	0	0	0	0	1.9	0
559618	70342	805	33.8	350.4	769	335	751	31	36	36.9	27.7	121.9	366.2	794.5	8	21	125	A	0	0	1	0	1	0	0	1.3	0
559619	70343	839	33.4	275	102.3	256	91	41	26	41.8	25.5	13.5	304.1	95.3	1	21	125	B	0	0	1	0	1	0	0	1.6	0
559620	70343	860	34	556.9	127.9	541	107	28	39	39.9	27.4	76.6	563.9	98.7	2	21	125	B	1	0	0	0	0	0	0	1.5	0
559621	70343	785	34	297.3	380.1	283	362	26	38	38.6	25.9	99.5	302.2	409.7	3	21	125	D	0	0	0	1	1	0	0	1.5	0
559622	70343	1042	33.4	552.3	385.7	537	363	28	44	45.9	28.9	94.1	550.2	355.8	4	21	125	D	0	1	0	0	0	0	0	1.6	0
559623	70343	714	33.9	91.8	673.1	79	656	25	36	35.9	25.3	93.9	93.9	703	5	21	125	C	0	1	0	0	0	0	0	1.4	0
559624	70343	767	33.8	552.6	682.5	538	665	26	36	37.7	25.9	103.4	559.5	711.7	6	21	125	D	0	1	0	0	0	0	0	1.5	0
559625	70343	886	32.8	184.9	865.2	160	848	45	31	45.9	24.6	30.7	159.1	880.5	7	21	125	C	0	1	0	0	0	0	0	1.9	0
559626	70343	816	33.5	350.3	768.9	336	750	30	37	37.2	27.9	122	366.2	794.3	8	21	125	A	0	0	1	0	1	0	0	1.3	0
559627	70344	840	33.2	275	102.3	256	91	41	26	41.9	25.5	13.4	304.1	95.3	1	21	125	B	0	0	1	0	1	0.0008232	0	1.6	0
559628	70344	877	33.9	556.8	127.5	541	106	28	40	40.3	27.7	77.1	563.4	98.3	2	21	125	B	1	0	0	0	0	0	0	1.5	0
559629	70344	776	34.2	297.3	379.9	283	362	26	38	38.6	25.6	100.1	302.5	409.4	3	21	125	D	0	0	0	1	1	0	0	1.5	0
559630	70344	1051	33.2	552.2	385.7	537	363	28	44	46	29.1	94.9	549.7	355.8	4	21	125	D	0	1	0	0	0	0	0	1.6	0
559631	70344	708	34.1	91.9	672.9	78	656	26	36	35.6	25.3	95.3	94.6	702.8	5	21	125	C	0	1	0	0	0	0	0	1.4	0
559632	70344	747	33.4	552.4	683.1	539	665	25	36	37.7	25.2	106.4	543.9	654.4	6	21	125	D	0	1	0	0	0	0.1	0	1.5	0
559633	70344	891	32.8	184.8	865.2	160	848	45	31	45.9	24.7	30.6	158.9	880.4	7	21	125	C	0	1	0	0	0	0	0	1.9	0
559634	70344	786	33.8	350.4	769.1	336	751	30	35	36.6	27.3	122.6	334.2	743.8	8	21	125	A	0	0	1	0	1	0	0	1.3	0
559635	70345	850	33.3	275	102.3	256	91	42	26	42.3	25.6	13.7	304.2	95.2	1	21	125	B	0	0	1	0	1	0	0	1.7	0
559636	70345	870	33.9	556.8	127.6	541	106	28	40	39.6	27.9	79	562.5	98.1	2	21	125	B	1	0	0	0	0	0	0	1.4	0
559637	70345	771	34.4	297.4	380	284	362	25	38	38.7	25.3	99.5	302.3	409.6	3	21	125	D	0	0	0	1	1	0	0	1.5	0
559638	70345	1061	33.2	552.2	385.6	537	363	28	44	46.5	29.1	94.2	550	355.6	4	21	125	D	0	1	0	0	0	0	0	1.6	0
559639	70345	715	34	91.6	673	78	656	26	36	35.5	25.6	96.5	95	702.9	5	21	125	C	0	1	0	0	0	0	0	1.4	0
559640	70345	781	33.7	550.5	683.8	536	666	28	35	38.8	25.7	118	536.5	657.3	6	21	125	D	0	1	0	0	0	0.2	0	1.5	0
559641	70345	876	33	184.9	865.2	160	848	45	31	45.9	24.3	31.3	159.2	880.8	7	21	125	C	0	1	0	0	0	0	0	1.9	0
559642	70345	813	33.5	350.3	768.9	335	751	31	35	36.8	28.2	123.6	333.7	743.9	8	21	125	A	0	0	1	0	1	0	0	1.3	0
559643	70346	855	33.2	275.1	102.3	256	91	42	26	42.5	25.6	13.4	304.3	95.4	1	21	125	B	0	0	1	0	1	0	0	1.7	0
559644	70346	879	34	556.7	127.4	541	106	28	40	39.6	28.3	80	561.9	97.9	2	21	125	B	1	0	0	0	0	0	0	1.4	0
559645	70346	772	34.4	297.5	380	284	362	25	38	39.2	25.1	98.9	302.1	409.6	3	21	125	D	0	0	0	1	1	0	0	1.6	0
559646	70346	1052	33.3	552.3	385.7	538	363	27	44	46.3	29	93.6	550.4	355.7	4	21	125	D	0	1	0	0	0	0	0	1.6	0
559647	70346	710	34.2	91.9	672.9	79	656	25	36	35.9	25.2	95.1	94.5	702.8	5	21	125	C	0	1	0	0	0	0	0	1.4	0
559648	70346	813	33.6	550.6	683.4	533	666	31	35	38.5	26.9	121.7	534.8	657.9	6	21	125	D	0	1	0	0	0	0	0	1.4	0
559649	70346	885	33	185	865.1	161	848	44	31	46	24.5	31.5	159.4	880.8	7	21	125	C	0	1	0	0	0	0	0	1.9	0
559650	70346	821	33.6	350.1	768.8	335	750	31	36	37.1	28.1	123.8	333.4	743.8	8	21	125	A	0	0	1	0	1	0	0	1.3	0
559651	70347	851	32.9	275	102.3	256	91	42	26	42.4	25.6	13.4	304.2	95.3	1	21	125	B	0	0	1	0	1	0	0	1.7	0
559652	70347	870	34.1	557	127.3	542	106	27	40	40.3	27.5	80.9	561.7	97.7	2	21	125	B	1	0	0	0	0	0	0	1.5	0
559653	70347	779	34.4	297.3	380.1	284	362	25	38	39	25.4	98.4	301.7	409.8	3	21	125	D	0	0	0	1	1	0	0	1.5	0
559654	70347	1055	33.4	552.2	385.7	537	363	28	44	46.2	29.1	93.8	550.2	355.8	4	21	125	D	0	1	0	0	0	0	0	1.6	0
559655	70347	692	34.2	91.5	673	78	656	26	36	35.6	24.7	95	94.2	702.9	5	21	125	C	0	1	0	0	0	0	0	1.4	0
559656	70347	1140	34.1	543.7	681.1	512	662	52	39	46.6	31.2	164.5	514.7	673.1	6	21	125	D	0	1	0	0	0	0.7	0	1.5	0
559657	70347	880	32.8	184.9	865.2	160	848	45	31	45.9	24.4	31	159.2	880.7	7	21	125	C	0	1	0	0	0	0	0	1.9	0
559658	70347	817	33.4	350.4	769.1	335	751	32	35	36.7	28.4	125.9	332.8	744.8	8	21	125	A	0	0	1	0	1	0	0	1.3	0
559659	70348	854	32.9	275.3	102.2	256	91	42	26	42.7	25.5	12.4	304.6	95.8	1	21	125	B	0	0	1	0	1	0	0	1.7	0
559660	70348	866	34	556.9	127.4	541	106	28	40	40	27.6	79.8	562.2	97.9	2	21	125	B	1	0	0	0	0	0	0	1.4	0
559661	70348	773	34.3	297.5	380.3	284	362	25	38	38.8	25.4	98.5	301.9	409.9	3	21	125	D	0	0	0	1	1	0	0	1.5	0
559662	70348	1042	33.3	552.2	385.9	537	363	28	44	45.8	29	94.3	550	355.9	4	21	125	D	0	1	0	0	0	0	0	1.6	0
559663	70348	690	34.3	91.6	673.1	79	656	25	36	35.9	24.5	97.2	95.4	702.9	5	21	125	C	0	1	0	0	0	0	0	1.5	0
559664	70348	865	33.6	551.1	682.1	537	663	27	38	40.6	27.1	109	541.3	653.8	6	21	125	D	0	1	0	0	0	0.8	0	1.5	0
559665	70348	883	32.9	185	865.2	161	848	44	31	45.8	24.5	30.8	159.2	880.6	7	21	125	C	0	1	0	0	0	0	0	1.9	0
559666	70348	822	33.7	350.2	768.8	335	751	32	35	37	28.3	125	367.4	793.4	8	21	125	A	0	0	1	0	1	0	0	1.3	0
559667	70349	850	32.9	275.2	102.2	256	91	42	26	42.5	25.5	12.3	304.5	95.8	1	21	125	B	0	0	1	0	1	0	0	1.7	0
559668	70349	869	34	556.9	127.5	542	106	27	40	40.4	27.4	79	562.7	98	2	21	125	B	1	0	0	0	0	0	0	1.5	0
559669	70349	771	34.2	297.4	380.2	284	362	25	38	38.7	25.4	98.7	302	409.9	3	21	125	D	0	0	0	1	1	0	0	1.5	0
559670	70349	1029	33.3	552.4	385.9	538	364	27	43	45.7	28.6	93.8	550.4	356	4	21	125	D	0	1	0	0	0	0	0	1.6	0
559671	70349	686	34.3	91.7	673.1	79	656	25	36	35.7	24.5	96	94.9	703	5	21	125	C	0	1	0	0	0	0	0	1.5	0
559672	70349	876	33.6	551.6	681.6	537	663	27	38	41	27.2	103.4	558.5	710.8	6	21	125	D	0	1	0	0	0	0.1	0	1.5	0
559673	70349	880	32.8	184.9	865.2	160	848	45	31	45.9	24.4	30.7	159.1	880.6	7	21	125	C	0	1	0	0	0	0	0	1.9	0
559674	70349	823	33.7	350.1	769	335	751	31	36	37.1	28.2	124.8	367.2	793.6	8	21	125	A	0	0	1	0	1	0	0	1.3	0
559675	70350	844	33	275	102.2	256	91	42	26	42.1	25.6	12.8	304.2	95.5	1	21	125	B	0	0	1	0	1	0	0	1.6	0
559676	70350	864	34	556.9	127.6	541	107	28	39	39.8	27.6	78.2	563	98.2	2	21	125	B	1	0	0	0	0	0	0	1.4	0
559677	70350	764	34.5	297.5	380.2	284	363	25	37	38.4	25.3	99.4	302.3	409.8	3	21	125	D	0	0	0	1	1	0	0	1.5	0
559678	70350	1049	33.3	552.2	385.7	537	363	28	44	46	29.1	94	550.1	355.8	4	21	125	D	0	1	0	0	0	0	0	1.6	0
559679	70350	694	34.1	92	673.1	79	656	25	36	35.7	24.8	96.4	95.3	702.9	5	21	125	C	0	1	0	0	0	0	0	1.4	0
559680	70350	882	33.6	550.9	681.6	535	663	29	38	41.1	27.3	110.9	540.2	653.6	6	21	125	D	0	1	0	0	0	0.1	0	1.5	0
559681	70350	885	32.9	184.9	865.2	160	848	45	31	45.9	24.5	30.8	159.1	880.6	7	21	125	C	0	1	0	0	0	0	0	1.9	0
559682	70350	820	33.7	350.1	768.7	335	750	31	36	37.5	27.9	125.2	332.8	744.2	8	21	125	A	0	0	1	0	1	0	0	1.3	0
559683	70351	845	33.2	275.1	102.2	256	91	42	26	42.2	25.5	12.5	304.4	95.7	1	21	125	B	0	0	1	0	1	0	0	1.7	0
559684	70351	868	34.1	556.8	127.6	541	106	28	40	40	27.6	77.8	563.2	98.3	2	21	125	B	1	0	0	0	0	0	0	1.4	0
559685	70351	764	34.4	297.5	380	284	362	25	38	38.6	25.2	99.2	302.3	409.6	3	21	125	D	0	0	0	1	1	0	0	1.5	0
559686	70351	1040	33.5	552.3	385.7	537	363	28	44	45.9	28.8	94.3	550.1	355.8	4	21	125	D	0	1	0	0	0	0	0	1.6	0
559687	70351	696	34.2	91.9	673.1	78	656	26	36	35.5	25	96.8	95.4	702.9	5	21	125	C	0	1	0	0	0	0	0	1.4	0
559688	70351	831	33.5	553.2	681.2	540	660	24	41	42.5	24.9	89.4	553.6	651.2	6	21	125	D	0	1	0	0	0	0.2	0	1.7	0
559689	70351	883	32.8	184.9	865.2	160	848	45	31	46	24.5	30.9	159.1	880.6	7	21	125	C	0	1	0	0	0	0	0	1.9	0
559690	70351	814	33.7	350.1	768.9	335	750	31	36	37	28	124.1	333.3	744	8	21	125	A	0	0	1	0	1	0	0	1.3	0
559691	70352	839	33.2	275	102.2	256	91	42	26	42	25.4	13.2	304.2	95.4	1	21	125	B	0	0	1	0	1	0	0	1.7	0
559692	70352	860	34.1	556.8	127.5	541	106	28	40	39.7	27.6	77.1	563.5	98.2	2	21	125	B	1	0	0	0	0	0	0	1.4	0
559693	70352	763	34.4	297.5	379.9	284	362	25	38	38.6	25.2	99.2	302.2	409.6	3	21	125	D	0	0	0	1	1	0	0	1.5	0
559694	70352	1029	33.3	552.5	385.7	538	363	27	44	46	28.5	94.1	550.3	355.8	4	21	125	D	0	1	0	0	0	0	0	1.6	0
559695	70352	691	34.1	92	673.2	79	656	25	36	35.7	24.7	97.4	95.9	703	5	21	125	C	0	1	0	0	0	0	0	1.4	0
559696	70352	757	34.1	553.9	676.6	542	655	22	41	42.5	22.7	82.5	557.9	646.9	6	21	125	D	0	1	0	0	0	0.5	0	1.9	0
559697	70352	870	32.9	185	865.2	161	848	44	31	45.6	24.3	31.6	159.4	880.9	7	21	125	C	0	1	0	0	0	0	0	1.9	0
559698	70352	819	33.8	350	768.8	335	750	31	36	37	28.2	124.9	332.8	744.2	8	21	125	A	0	0	1	0	1	0	0	1.3	0
559699	70353	843	33.3	275.1	102.2	256	91	42	26	42.2	25.5	13.1	304.3	95.4	1	21	125	B	0	0	1	0	1	0	0	1.7	0
559700	70353	859	34.1	556.8	127.4	541	107	28	39	39.4	27.8	77.7	563.2	98.1	2	21	125	B	1	0	0	0	0	0	0	1.4	0
559701	70353	753	34.7	297.6	379.9	284	362	25	38	38.5	24.9	99.9	302.7	409.5	3	21	125	D	0	0	0	1	1	0	0	1.5	0
559702	70353	1029	33.5	552.4	385.9	538	364	27	43	45.9	28.6	94.2	550.2	355.9	4	21	125	D	0	1	0	0	0	0	0	1.6	0
559703	70353	690	34.3	92.1	673.2	79	656	25	36	35.6	24.7	97.5	96	703	5	21	125	C	0	1	0	0	0	0	0	1.4	0
559704	70353	846	33.7	553.1	681.3	540	660	24	41	42.8	25.2	85	555.8	651.4	6	21	125	D	0	1	0	0	0	0.5	0	1.7	0
559705	70353	872	32.8	185	865.3	161	848	44	31	45.7	24.3	31	159.3	880.7	7	21	125	C	0	1	0	0	0	0	0	1.9	0
559706	70353	826	33.6	350.1	769	335	750	31	37	37.5	28	123.4	333.6	744	8	21	125	A	0	0	1	0	1	0	0	1.3	0
559707	70354	832	33.3	274.9	102.2	256	91	42	26	41.9	25.3	13.2	304.1	95.4	1	21	125	B	0	0	1	0	1	0	0	1.7	0
559708	70354	857	34.2	556.8	127.4	541	107	28	39	39.4	27.7	79	562.6	97.9	2	21	125	B	1	0	0	0	0	0	0	1.4	0
559709	70354	756	34.6	297.5	380.2	284	363	25	37	38.5	25	100	302.7	409.7	3	21	125	D	0	0	0	1	1	0	0	1.5	0
559710	70354	1035	33.4	552.4	385.7	537	363	28	44	46.1	28.6	94.5	550.1	355.8	4	21	125	D	0	1	0	0	0	0	0	1.6	0
559711	70354	688	34.2	92.1	673.1	79	656	25	36	35.5	24.7	96.6	95.5	702.9	5	21	125	C	0	1	0	0	0	0	0	1.4	0
559712	70354	890	33.8	552.3	680.8	538	660	26	41	42.9	26.4	80.4	557.3	651.3	6	21	125	D	0	1	0	0	0	0.1	0	1.6	0
559713	70354	868	33	184.9	865.2	161	848	44	31	45.8	24.1	31.4	159.3	880.8	7	21	125	C	0	1	0	0	0	0	0	1.9	0
559714	70354	834	33.4	350.2	768.9	335	750	32	37	37.6	28.3	124.8	367.3	793.5	8	21	125	A	0	0	1	0	1	0	0	1.3	0
559715	70355	840	32.9	275	102.2	256	91	42	26	42.2	25.3	13.2	304.3	95.3	1	21	125	B	0	0	1	0	1	0	0	1.7	0
559716	70355	860	34.1	556.9	127.4	541	107	28	39	39.6	27.6	79.1	562.6	97.9	2	21	125	B	1	0	0	0	0	0	0	1.4	0
559717	70355	758	35.2	297.6	380.1	284	362	25	38	38.7	24.9	99.4	302.5	409.7	3	21	125	D	0	0	0	1	1	0	0	1.6	0
559718	70355	1026	33.6	552.5	385.8	538	363	27	44	46.1	28.4	94.2	550.3	355.8	4	21	125	D	0	1	0	0	0	0	0	1.6	0
559719	70355	693	34.3	92.1	673.2	79	656	25	36	35.8	24.6	97.5	96	703	5	21	125	C	0	1	0	0	0	0	0	1.5	0
559720	70355	875	33.6	551	681.9	537	662	27	39	40.7	27.4	102.7	544.4	652.7	6	21	125	D	0	1	0	0	0	0.2	0	1.5	0
559721	70355	863	33.1	185	865.3	161	849	44	30	45.4	24.2	31.1	159.3	880.8	7	21	125	C	0	1	0	0	0	0	0	1.9	0
559722	70355	824	33.5	350	769	335	751	31	35	37.2	28.2	125.3	332.7	744.5	8	21	125	A	0	0	1	0	1	0	0	1.3	0
559723	70356	831	33	275.2	102	256	91	42	25	42.4	25	12.4	304.5	95.5	1	21	125	B	0	0	1	0	1	0	0	1.7	0
559724	70356	866	34.1	556.9	127.3	541	106	28	40	40.1	27.5	79.5	562.4	97.8	2	21	125	B	1	0	0	0	0	0	0	1.5	0
559725	70356	734	35.2	297.6	380.5	284	363	25	37	37.9	24.7	100.7	303.1	410	3	21	125	D	0	0	0	1	1	0	0	1.5	0
559726	70356	1022	33.5	552.4	386	538	364	27	43	45.6	28.5	93.8	550.4	356.1	4	21	125	D	0	1	0	0	0	0	0	1.6	0
559727	70356	700	34.1	92	673.2	79	656	25	36	35.8	24.9	97.6	96	703	5	21	125	C	0	1	0	0	0	0	0	1.4	0
559728	70356	887	33.6	550.9	682.1	537	662	27	39	41.1	27.4	104.6	543.3	653	6	21	125	D	0	1	0	0	0	0	0	1.5	0
559729	70356	854	33.2	185.2	865.3	161	849	44	30	45.1	24.1	31.3	159.6	880.9	7	21	125	C	0	1	0	0	0	0	0	1.9	0
559730	70356	833	33.5	350.1	768.9	334	751	33	35	36.9	28.7	126.9	332.1	744.9	8	21	125	A	0	0	1	0	1	0	0	1.3	0
559731	70357	827	32.9	275.1	102	256	91	42	26	42.2	25	12.3	304.4	95.6	1	21	125	B	0	0	1	0	1	0	0	1.7	0
559732	70357	851	34	557	127.5	541	107	28	39	39.7	27.3	78.1	563.1	98.1	2	21	125	B	1	0	0	0	0	0	0	1.5	0
559733	70357	753	34.7	297.6	380.5	284	363	25	37	38.4	25	99.7	302.6	410.1	3	21	125	D	0	0	0	1	1	0	0	1.5	0
559734	70357	1020	33.5	552.4	386.1	538	364	27	43	45.6	28.5	93.9	550.4	356.1	4	21	125	D	0	1	0	0	0	0	0	1.6	0
559735	70357	695	34.2	92.1	673.2	79	656	25	36	35.6	24.8	97.5	96	702.9	5	21	125	C	0	1	0	0	0	0	0	1.4	0
559736	70357	840	33.7	550.6	683.4	535	664	29	37	36.7	29.1	102	544.4	654	6	21	125	D	0	1	0	0	0	0.1	0	1.3	0
559737	70357	867	33	185	865.4	161	849	44	30	45.7	24.1	30.8	159.2	880.7	7	21	125	C	0	1	0	0	0	0	0	1.9	0
559738	70357	838	33.6	350	768.7	334	750	33	36	37.7	28.3	126.4	332.2	744.5	8	21	125	A	0	0	1	0	1	0	0	1.3	0
559739	70358	818	33.4	274.7	101.9	255	91	42	25	42	24.8	11.4	304.1	95.9	1	21	125	B	0	0	1	0	1	0	0	1.7	0
559740	70358	853	34.1	557	127.5	541	106	28	40	39.8	27.3	78.7	562.9	98.1	2	21	125	B	1	0	0	0	0	0	0	1.5	0
559741	70358	758	34.8	297.5	380.5	284	363	25	37	38.3	25.2	99.9	302.6	410.1	3	21	125	D	0	0	0	1	1	0	0	1.5	0
559742	70358	1032	33.4	552.3	385.9	538	364	27	43	45.5	28.9	94.1	550.2	356	4	21	125	D	0	1	0	0	0	0	0	1.6	0
559743	70358	695	34.3	92.1	673.2	79	656	25	36	35.8	24.7	97.2	95.8	703	5	21	125	C	0	1	0	0	0	0	0	1.5	0
559744	70358	888	33.6	551.3	681.9	537	662	27	39	40.3	28	97.5	547.4	652.1	6	21	125	D	0	1	0	0	0	0.2	0	1.4	0
559745	70358	868	33	185	865.4	161	849	44	30	45.5	24.3	30.8	159.2	880.7	7	21	125	C	0	1	0	0	0	0	0	1.9	0
559746	70358	807	33.6	352.9	770.5	339	751	30	37	37.5	27.4	116.1	339.7	743.5	8	21	125	A	0	0	1	0	1	0.4	0	1.4	0
559747	70359	827	33.4	274.7	102.2	256	91	41	26	41.8	25.2	13.7	303.8	95.1	1	21	125	B	0	0	1	0	1	0	0	1.7	0
559748	70359	848	34.1	556.9	127.8	541	107	28	39	39.3	27.4	76.5	563.9	98.6	2	21	125	B	1	0	0	0	0	0	0	1.4	0
559749	70359	756	34.4	297.6	380.4	284	362	25	38	38.6	24.9	99.4	302.5	410	3	21	125	D	0	0	0	1	1	0	0	1.6	0
559750	70359	1029	33.4	552.4	385.9	538	364	27	43	45.5	28.8	94.2	550.2	356	4	21	125	D	0	1	0	0	0	0	0	1.6	0
559751	70359	695	34.3	92.1	673.1	79	656	25	36	35.7	24.8	96.4	95.4	702.9	5	21	125	C	0	1	0	0	0	0	0	1.4	0
559752	70359	813	33.8	552	682.9	538	663	26	38	38.9	26.6	95.2	549.3	653	6	21	125	D	0	1	0	0	0	0.1	0	1.5	0
559753	70359	868	32.9	185	865.3	161	849	44	30	45.7	24.2	30.7	159.2	880.7	7	21	125	C	0	1	0	0	0	0	0	1.9	0
559754	70359	832	33.7	351.6	771.4	336	751	32	38	37.9	28	122.4	335.5	746	8	21	125	A	0	0	1	0	1	0.2	0	1.4	0
559755	70360	823	33.7	274.8	102.2	256	91	41	26	41.6	25.2	13.3	304	95.3	1	21	125	B	0	0	1	0	1	0	0	1.7	0
559756	70360	853	34.2	556.9	127.6	541	107	28	39	39.7	27.4	77.5	563.4	98.3	2	21	125	B	1	0	0	0	0	0	0	1.5	0
559757	70360	752	34.3	297.6	380.3	284	363	25	37	38.2	25.1	99.8	302.7	409.9	3	21	125	D	0	0	0	1	1	0	0	1.5	0
559758	70360	1025	33.4	552.4	385.9	537	364	28	43	45.5	28.7	94.6	550	356	4	21	125	D	0	1	0	0	0	0	0	1.6	0
559759	70360	696	34.1	92.2	673.3	79	656	25	36	35.9	24.7	97.3	96	703.1	5	21	125	C	0	1	0	0	0	0	0	1.5	0
559760	70360	980	33.8	549.2	679.4	534	656	30	45	46.7	26.7	110.9	538.5	651.4	6	21	125	D	0	1	0	0	0	0.5	0	1.8	0
559761	70360	868	33.1	185	865.2	161	848	44	31	45.7	24.2	31	159.3	880.7	7	21	125	C	0	1	0	0	0	0	0	1.9	0
559762	70360	833	33.7	351.8	771.4	336	752	32	37	37.7	28.1	124.3	334.9	746.6	8	21	125	A	0	0	1	0	1	0	0	1.3	0
559763	70361	825	33.3	274.9	102.1	256	91	41	26	41.8	25.1	12.9	304.2	95.5	1	21	125	B	0	0	1	0	1	0	0	1.7	0
559764	70361	859	34.1	556.8	127.5	541	107	28	39	39.5	27.7	77.4	563.4	98.3	2	21	125	B	1	0	0	0	0	0	0	1.4	0
559765	70361	750	34.5	297.6	380.3	284	363	25	37	38.2	25	100.8	303.2	409.8	3	21	125	D	0	0	0	1	1	0	0	1.5	0
559766	70361	1029	33.5	552.4	385.9	537	364	28	43	45.5	28.8	94.4	550.1	356	4	21	125	D	0	1	0	0	0	0	0	1.6	0
559767	70361	699	34.2	92.2	673.1	79	656	25	36	36	24.7	96.8	95.8	702.9	5	21	125	C	0	1	0	0	0	0	0	1.5	0
559768	70361	874	33.8	551.9	681.1	538	661	26	40	42.2	26.3	99.8	546.8	651.5	6	21	125	D	0	1	0	0	0	0.3	0	1.6	0
559769	70361	865	33.1	185	865.3	161	849	44	30	45.6	24.1	30.8	159.2	880.6	7	21	125	C	0	1	0	0	0	0	0	1.9	0
559770	70361	823	33.8	351.5	771.3	336	752	32	37	36.8	28.5	124.2	334.6	746.4	8	21	125	A	0	0	1	0	1	0	0	1.3	0
559771	70362	831	33.3	274.8	102.2	256	91	41	26	42.1	25.1	13.6	303.9	95.1	1	21	125	B	0	0	1	0	1	0	0	1.7	0
559772	70362	853	34	556.9	127.5	541	107	28	39	39.6	27.5	77.5	563.4	98.2	2	21	125	B	1	0	0	0	0	0	0	1.4	0
559773	70362	746	34.6	297.6	380.3	284	363	25	37	38.3	24.8	101.1	303.4	409.7	3	21	125	D	0	0	0	1	1	0	0	1.5	0
559774	70362	1036	33.5	552.3	385.9	537	364	28	43	45.6	28.9	94.2	550.1	356	4	21	125	D	0	1	0	0	0	0	0	1.6	0
559775	70362	699	34.1	92.1	673	79	656	25	36	35.8	24.8	96.2	95.3	702.8	5	21	125	C	0	1	0	0	0	0	0	1.4	0
559776	70362	868	33.5	552.5	681	539	660	25	41	42.9	25.8	94.2	550.4	651	6	21	125	D	0	1	0	0	0	0.1	0	1.7	0
559777	70362	864	33.1	184.9	865.2	161	848	44	31	45.8	24	31.3	159.3	880.8	7	21	125	C	0	1	0	0	0	0	0	1.9	0
559778	70362	839	33.5	351.1	771.2	336	753	31	36	37.1	28.8	122.3	367.1	796.5	8	21	125	A	0	0	1	0	1	0	0	1.3	0
559779	70363	833	33.4	274.7	102.3	256	91	41	26	42	25.3	13.5	303.9	95.2	1	21	125	B	0	0	1	0	1	0	0	1.7	0
559780	70363	854	34.1	556.9	127.5	541	107	28	39	39.3	27.6	78.2	563	98.2	2	21	125	B	1	0	0	0	0	0	0	1.4	0
559781	70363	760	35	297.7	380.3	285	362	24	38	39.4	24.5	98.6	302.2	410	3	21	125	D	0	0	0	1	1	0	0	1.6	0
559782	70363	1028	33.6	552.4	385.9	538	364	27	43	45.7	28.7	93.9	550.3	356	4	21	125	D	0	1	0	0	0	0	0	1.6	0
559783	70363	699	34.1	92.2	673.2	79	656	25	36	36.1	24.6	96.7	95.7	703	5	21	125	C	0	1	0	0	0	0	0	1.5	0
559784	70363	823	33.8	551.8	682.2	537	662	27	39	40.6	25.8	105.5	543.8	653.3	6	21	125	D	0	1	0	0	0	0.1	0	1.6	0
559785	70363	868	33.3	184.9	865.3	161	849	44	30	45.7	24.2	30.8	159.2	880.7	7	21	125	C	0	1	0	0	0	0	0	1.9	0
559786	70363	839	33.5	350.7	770.9	335	753	32	35	36.5	29.2	126.5	332.9	746.8	8	21	125	A	0	0	1	0	1	0.1	0	1.2	0
559787	70364	837	33	274.7	102.2	255	91	42	26	42.3	25.2	12.9	303.9	95.5	1	21	125	B	0	0	1	0	1	0	0	1.7	0
559788	70364	851	34.1	557	127.5	541	107	28	39	39.7	27.3	79	562.7	98	2	21	125	B	1	0	0	0	0	0	0	1.5	0
559789	70364	750	34.9	297.6	380.6	284	363	25	37	38.3	24.9	98.4	302	410.2	3	21	125	D	0	0	0	1	1	0	0	1.5	0
559790	70364	1034	33.4	552.3	386	538	364	27	43	45.6	28.9	93.8	550.3	356.1	4	21	125	D	0	1	0	0	0	0	0	1.6	0
559791	70364	700	34.3	92.2	673.1	79	656	25	36	36.2	24.6	96.3	95.5	702.9	5	21	125	C	0	1	0	0	0	0	0	1.5	0
559792	70364	849	33.7	550.8	683.1	535	663	29	38	37.9	28.5	106.1	542.5	654.3	6	21	125	D	0	1	0	0	0	0.1	0	1.3	0
559793	70364	865	33	185	865.3	161	849	44	30	45.6	24.1	30.7	159.2	880.6	7	21	125	C	0	1	0	0	0	0	0	1.9	0
559794	70364	816	34	350.5	770.6	335	753	32	35	36.4	28.5	126.9	368.5	794.6	8	21	125	A	0	0	1	0	1	0	0	1.3	0
559795	70365	834	33.2	274.7	102.2	255	91	43	26	42.3	25.1	13.4	303.9	95.2	1	21	125	B	0	0	1	0	1	0	0	1.7	0
559796	70365	857	34.2	556.9	127.4	542	107	27	39	39.7	27.5	79.4	562.4	97.9	2	21	125	B	1	0	0	0	0	0	0	1.4	0
559797	70365	740	35	297.7	380.7	284	363	25	37	38.3	24.6	100.7	303.3	410.1	3	21	125	D	0	0	0	1	1	0	0	1.6	0
559798	70365	1029	33.5	552.3	386.1	537	364	28	43	45.3	28.9	94.2	550.1	356.2	4	21	125	D	0	1	0	0	0	0	0	1.6	0
559799	70365	706	34	92.3	673.2	79	656	25	37	36.5	24.6	96.5	95.7	703	5	21	125	C	0	1	0	0	0	0	0	1.5	0
559800	70365	889	33.2	550.5	682.9	535	662	29	40	39.9	28.3	110	540.3	654.7	6	21	125	D	0	1	0	0	0	0	0	1.4	0
559801	70365	869	32.9	185	865.4	161	849	44	30	45.7	24.2	30.4	159.1	880.6	7	21	125	C	0	1	0	0	0	0	0	1.9	0
559802	70365	804	34.1	350.3	770.5	335	752	32	36	36.5	28.1	125.8	332.7	746.2	8	21	125	A	0	0	1	0	1	0	0	1.3	0
559803	70366	822	33.3	274.8	102.1	256	91	41	26	41.9	25	13.1	304	95.3	1	21	125	B	0	0	1	0	1	0	0	1.7	0
559804	70366	849	34	557	127.6	542	107	27	39	39.7	27.2	79	562.7	98.1	2	21	125	B	1	0	0	0	0	0	0	1.5	0
559805	70366	760	34.5	297.5	380.6	284	363	25	37	38.4	25.2	99.8	302.6	410.2	3	21	125	D	0	0	0	1	1	0	0	1.5	0
559806	70366	1035	33.3	552.2	386	537	364	28	43	45.4	29	94	550.2	356.1	4	21	125	D	0	1	0	0	0	0	0	1.6	0
559807	70366	710	34.2	92.1	673.3	79	656	25	37	36.4	24.8	96	95.3	703.1	5	21	125	C	0	1	0	0	0	0	0	1.5	0
559808	70366	910	33.2	550.5	683.4	535	664	29	38	39.8	29.1	106.3	542	654.6	6	21	125	D	0	1	0	0	0	0	0	1.4	0
559809	70366	869	33	184.9	865.3	161	849	44	30	45.9	24.1	30.6	159.1	880.6	7	21	125	C	0	1	0	0	0	0	0	1.9	0
559810	70366	800	34.1	350.3	770.6	335	753	32	35	36.3	28	125.9	367.9	794.9	8	21	125	A	0	0	1	0	1	0	0	1.3	0
559811	70367	817	33.5	274.7	102.1	256	91	41	26	41.6	25	13.5	303.9	95.1	1	21	125	B	0	0	1	0	1	0	0	1.7	0
559812	70367	857	34.2	556.9	127.8	541	107	28	39	39.6	27.5	78.9	562.6	98.4	2	21	125	B	1	0	0	0	0	0	0	1.4	0
559813	70367	754	34.4	297.6	380.6	284	363	25	37	38.5	24.9	99.5	302.6	410.2	3	21	125	D	0	0	0	1	1	0	0	1.5	0
559814	70367	1037	33.4	552.3	385.9	538	363	27	44	45.6	29	93.7	550.4	356	4	21	125	D	0	1	0	0	0	0	0	1.6	0
559815	70367	716	33.7	92.2	673.2	79	656	25	36	36.5	25	96.3	95.5	703.1	5	21	125	C	0	1	0	0	0	0	0	1.5	0
559816	70367	955	33.2	549.7	682	534	661	30	40	41.9	29	111.2	538.9	654	6	21	125	D	0	1	0	0	0	0.2	0	1.4	0
559817	70367	870	33	185	865.3	161	849	44	30	45.7	24.3	30.6	159.2	880.6	7	21	125	C	0	1	0	0	0	0	0	1.9	0
559818	70367	784	33.9	350.3	770.3	336	752	30	35	35.9	27.8	123.5	333.7	745.3	8	21	125	A	0	0	1	0	1	0	0	1.3	0
559819	70368	831	33.6	274.8	102.3	256	91	41	26	41.8	25.3	13.7	304	95.1	1	21	125	B	0	0	1	0	1	0	0	1.7	0
559820	70368	872	34.1	556.7	127.7	541	107	28	39	40	27.8	76.4	563.7	98.6	2	21	125	B	1	0	0	0	0	0	0	1.4	0
559821	70368	760	34.4	297.6	380.3	284	362	25	38	38.7	25	99.9	302.7	409.9	3	21	125	D	0	0	0	1	1	0	0	1.5	0
559822	70368	1044	33.4	552.2	385.8	537	363	28	44	45.8	29	94.8	549.7	355.9	4	21	125	D	0	1	0	0	0	0	0	1.6	0
559823	70368	720	33.7	92.3	673.3	79	656	26	36	36.4	25.2	96.6	95.7	703.1	5	21	125	C	0	1	0	0	0	0	0	1.4	0
559824	70368	859	33.1	550.7	682.8	536	664	28	37	39.5	27.7	112.8	539.1	655.2	6	21	125	D	0	1	0	0	0	0.1	0	1.4	0
559825	70368	868	33.1	185	865.4	161	849	44	30	45.4	24.3	30.8	159.2	880.7	7	21	125	C	0	1	0	0	0	0	0	1.9	0
559826	70368	791	33.9	350.1	770.4	335	752	31	36	36.3	27.8	123.1	333.7	745.3	8	21	125	A	0	0	1	0	1	0	0	1.3	0
559827	70369	832	33.3	274.8	102.2	256	91	41	26	41.9	25.3	13.4	303.9	95.3	1	21	125	B	0	0	1	0	1	0	0	1.7	0
559828	70369	865	34	556.7	127.7	541	107	28	39	39.6	27.8	76.3	563.8	98.6	2	21	125	B	1	0	0	0	0	0	0	1.4	0
559829	70369	756	34.5	297.5	380.5	284	363	25	37	38.3	25.1	99.5	302.5	410	3	21	125	D	0	0	0	1	1	0	0	1.5	0
559830	70369	1048	33.4	552.2	385.9	537	363	28	44	45.8	29.1	94	550.1	355.9	4	21	125	D	0	1	0	0	0	0	0	1.6	0
559831	70369	712	33.9	92.2	673.1	79	656	25	36	36.1	25.1	96.9	95.8	702.9	5	21	125	C	0	1	0	0	0	0	0	1.4	0
559832	70369	960	33.2	547.9	679.8	528	662	36	38	41.5	29.4	129.1	529	656.5	6	21	125	D	0	1	0	0	0	0.4	0	1.4	0
559833	70369	871	32.7	185	865.3	161	849	44	30	45.6	24.3	30.6	159.1	880.5	7	21	125	C	0	1	0	0	0	0	0	1.9	0
559834	70369	780	34	350	770.4	335	752	31	35	35.8	27.7	126.2	332.3	746.2	8	21	125	A	0	0	1	0	1	0	0	1.3	0
559835	70370	834	33.4	274.7	102.3	256	91	41	26	41.9	25.4	13.5	303.9	95.3	1	21	125	B	0	0	1	0	1	0	0	1.7	0
559836	70370	870	34.1	556.7	127.7	541	107	28	39	39.7	27.9	77.2	563.3	98.4	2	21	125	B	1	0	0	0	0	0	0	1.4	0
559837	70370	765	34.4	297.5	380.4	284	363	25	37	38.7	25.1	100.1	302.8	410	3	21	125	D	0	0	0	1	1	0	0	1.5	0
559838	70370	1050	33.4	552.2	385.9	537	363	28	44	45.8	29.2	93.9	550.1	356	4	21	125	D	0	1	0	0	0	0	0	1.6	0
559839	70370	711	33.8	92.1	673.1	78	656	26	36	36.2	25	97	95.7	702.8	5	21	125	C	0	1	0	0	0	0	0	1.4	0
559840	70370	988	33.4	547.7	679.5	525	661	39	39	42	29.9	132	527.6	657.2	6	21	125	D	0	1	0	0	0	0	0	1.4	0
559841	70370	873	32.9	185	865.3	161	848	44	31	45.5	24.4	31.1	159.3	880.8	7	21	125	C	0	1	0	0	0	0	0	1.9	0
559842	70370	790	34	349.9	770.5	335	752	31	36	36.3	27.7	124.2	333.1	745.7	8	21	125	A	0	0	1	0	1	0	0	1.3	0
559843	70371	840	33.4	274.8	102.3	256	91	42	26	42.1	25.4	13.9	303.9	95.1	1	21	125	B	0	0	1	0	1	0	0	1.7	0
559844	70371	879	34.1	556.6	127.5	541	107	28	39	39.9	28	78.5	562.6	98.1	2	21	125	B	1	0	0	0	0	0	0	1.4	0
559845	70371	774	34.3	297.6	380.3	284	362	25	38	39.4	25	99.3	302.4	409.9	3	21	125	D	0	0	0	1	1	0	0	1.6	0
559846	70371	1049	33.4	552.2	385.9	537	363	28	44	45.8	29.2	93.6	550.3	356	4	21	125	D	0	1	0	0	0	0	0	1.6	0
559847	70371	709	34.1	91.9	673.5	79	657	25	36	35.8	25.2	93.2	93.6	703.5	5	21	125	C	0	1	0	0	0	0.1	0	1.4	0
559848	70371	1017	33	546.1	672	527	653	37	38	44.3	29.2	135	524.9	650.8	6	21	125	D	0	1	0	0	0	0.8	0	1.5	0
559849	70371	873	32.9	184.9	865.3	161	848	44	31	45.7	24.3	30.8	159.2	880.6	7	21	125	C	0	1	0	0	0	0	0	1.9	0
559850	70371	784	34.1	349.9	770.3	335	752	31	35	36.3	27.5	125.2	332.7	745.8	8	21	125	A	0	0	1	0	1	0	0	1.3	0
559851	70372	843	33	274.9	102.3	256	91	41	26	42.3	25.4	12.9	304.1	95.6	1	21	125	B	0	0	1	0	1	0	0	1.7	0
559852	70372	875	34.2	556.7	127.5	541	107	28	40	39.9	27.9	79.7	562.1	98	2	21	125	B	1	0	0	0	0	0	0	1.4	0
559853	70372	765	34.4	297.5	380.6	284	363	25	37	38.7	25.1	99.9	302.7	410.2	3	21	125	D	0	0	0	1	1	0	0	1.5	0
559854	70372	1052	33.4	552.2	385.9	537	363	28	44	46	29.1	93.7	550.2	356	4	21	125	D	0	1	0	0	0	0	0	1.6	0
559855	70372	697	34	92.3	672.8	79	656	25	36	35.9	24.7	94.9	94.8	702.6	5	21	125	C	0	1	0	0	0	0.1	0	1.5	0
559856	70372	961	33.3	547.9	673.3	532	654	32	38	40.3	30.3	119.5	533.2	647.2	6	21	125	D	0	1	0	0	0	0.2	0	1.3	0
559857	70372	879	32.8	184.9	865.3	161	848	44	31	45.8	24.4	30.6	159	880.5	7	21	125	C	0	1	0	0	0	0	0	1.9	0
559858	70372	778	33.9	349.8	770.4	335	752	31	35	35.9	27.6	127	331.8	746.5	8	21	125	A	0	0	1	0	1	0	0	1.3	0
559859	70373	846	32.9	274.8	102.3	255	91	43	26	42.5	25.4	13.4	304	95.4	1	21	125	B	0	0	1	0	1	0	0	1.7	0
559860	70373	882	34.3	556.7	127.6	541	107	28	40	40.2	27.9	79	562.4	98.1	2	21	125	B	1	0	0	0	0	0	0	1.4	0
559861	70373	767	34.4	297.5	380.7	284	363	25	37	38.6	25.3	99.9	302.6	410.2	3	21	125	D	0	0	0	1	1	0	0	1.5	0
559862	70373	1054	33.2	552.1	386	537	364	28	43	45.7	29.4	94.2	549.9	356	4	21	125	D	0	1	0	0	0	0	0	1.6	0
559863	70373	686	34	91.5	671.3	78	655	26	35	34.3	25.5	92.9	93	701.2	5	21	125	C	0	1	0	0	0	0.2	0	1.3	0
559864	70373	1001	33.4	546.6	673	529	654	35	37	39.7	32.1	137.1	524.6	652.6	6	21	125	D	0	1	0	0	0	0.1	0	1.2	0
559865	70373	873	32.9	185	865.4	161	849	44	30	45.7	24.3	30.5	159.2	880.6	7	21	125	C	0	1	0	0	0	0	0	1.9	0
559866	70373	783	33.9	349.9	770.4	335	752	31	35	35.8	27.8	125.9	332.3	746.1	8	21	125	A	0	0	1	0	1	0	0	1.3	0
559867	70374	845	32.9	274.8	102.2	255	91	43	26	42.6	25.2	12.3	304.1	95.8	1	21	125	B	0	0	1	0	1	0	0	1.7	0
559868	70374	870	34.3	556.8	127.6	541	107	28	40	40.3	27.5	79	562.5	98.2	2	21	125	B	1	0	0	0	0	0	0	1.5	0
559869	70374	786	34.2	297.5	380.4	284	362	25	38	39.4	25.4	99.7	302.6	410	3	21	125	D	0	0	0	1	1	0	0	1.6	0
559870	70374	1045	33.3	552.2	386.1	537	364	28	43	45.5	29.2	93.2	550.5	356.1	4	21	125	D	0	1	0	0	0	0	0	1.6	0
559871	70374	684	34.3	90.1	671.9	77	655	26	35	34	25.6	90.8	90.5	701.9	5	21	125	C	0	1	0	0	0	0.2	0	1.3	0
559872	70374	1251	33.8	540.7	675.9	512	658	52	37	51.2	31.1	173.1	510.9	672.3	6	21	125	D	0	1	0	0	0	0.7	0	1.6	0
559873	70374	886	32.7	184.9	865.3	160	848	45	31	45.9	24.6	30.4	159	880.5	7	21	125	C	0	1	0	0	0	0	0	1.9	0
559874	70374	777	33.9	349.9	770.4	335	752	31	35	35.9	27.5	126.4	332.1	746.2	8	21	125	A	0	0	1	0	1	0	0	1.3	0
559875	70375	836	33.4	274.7	102.2	255	91	42	26	42.1	25.3	12.7	303.9	95.6	1	21	125	B	0	0	1	0	1	0	0	1.7	0
559876	70375	892	34.1	556.6	127.9	541	107	28	40	40.6	28	78.3	562.7	98.5	2	21	125	B	1	0	0	0	0	0	0	1.5	0
559877	70375	769	34.4	297.4	380.5	284	363	25	37	38.5	25.4	99.7	302.5	410.1	3	21	125	D	0	0	0	1	1	0	0	1.5	0
559878	70375	1061	32.9	552.1	385.8	537	363	28	44	46	29.4	93.8	550.1	355.8	4	21	125	D	0	1	0	0	0	0	0	1.6	0
559879	70375	801	33.8	89.9	671.3	76	653	28	38	37.6	27.1	88.9	89.3	701.3	5	21	125	C	0	1	0	0	0	0.1	0	1.4	0
559880	70375	1190	33.8	543.1	679.3	512	662	52	38	49	30.9	170.7	513.5	674.4	6	21	125	D	0	1	0	0	0	0.4	0	1.6	0
559881	70375	887	32.8	184.9	865.2	160	848	45	31	45.8	24.6	30.8	159.1	880.6	7	21	125	C	0	1	0	0	0	0	0	1.9	0
559882	70375	780	33.9	350.1	770.3	336	752	30	35	36	27.6	123.6	333.4	745.3	8	21	125	A	0	0	1	0	1	0	0	1.3	0
559883	70376	837	33.4	274.7	102.3	256	91	41	26	42.1	25.3	13.8	303.8	95.1	1	21	125	B	0	0	1	0	1	0	0	1.7	0
559884	70376	891	34.2	556.6	127.8	541	107	28	40	40.6	28	78.2	562.8	98.4	2	21	125	B	1	0	0	0	0	0	0	1.5	0
559885	70376	777	34.1	297.4	380.4	284	363	25	37	38.5	25.7	99.5	302.3	410	3	21	125	D	0	0	0	1	1	0	0	1.5	0
559886	70376	1055	33.2	552.2	385.7	537	363	28	44	46	29.2	94.1	550	355.8	4	21	125	D	0	1	0	0	0	0	0	1.6	0
559887	70376	712	34.1	88.2	671	76	654	26	35	35.1	25.8	83.8	85	700.8	5	21	125	C	0	1	0	0	0	0.2	0	1.4	0
559888	70376	1201	33.9	543.1	681	512	661	52	40	48.3	31.7	167	513.9	674.2	6	21	125	D	0	1	0	0	0	0.2	0	1.5	0
559889	70376	883	32.8	184.9	865.3	160	848	45	31	46	24.5	30.2	159	880.4	7	21	125	C	0	1	0	0	0	0	0	1.9	0
559890	70376	780	34.1	349.8	770.2	335	752	31	35	36.3	27.4	125	332.6	745.6	8	21	125	A	0	0	1	0	1	0	0	1.3	0
559891	70377	840	33.2	274.8	102.3	256	91	41	26	42	25.4	13.3	304	95.4	1	21	125	B	0	0	1	0	1	0	0	1.7	0
559892	70377	890	33.9	556.5	127.9	541	107	28	40	40.2	28.2	76.9	563.3	98.6	2	21	125	B	1	0	0	0	0	0	0	1.4	0
559893	70377	778	34.2	297.4	380.1	284	362	25	38	39	25.4	99.3	302.3	409.7	3	21	125	D	0	0	0	1	1	0	0	1.5	0
559894	70377	1056	33.3	552.2	385.7	537	363	28	44	46	29.2	94.3	549.9	355.8	4	21	125	D	0	1	0	0	0	0	0	1.6	0
559895	70377	699	34	88.4	669.6	76	653	26	35	33.7	26.4	86.8	86.8	699.6	5	21	125	C	0	1	0	0	0	0.1	0	1.3	0
559896	70377	1237	34	541.5	677	512	659	52	37	50.6	31.1	172.1	511.7	672.9	6	21	125	D	0	1	0	0	0	0.4	0	1.6	0
559897	70377	878	32.7	185	865.3	161	848	44	31	45.8	24.4	30.5	159.2	880.5	7	21	125	C	0	1	0	0	0	0	0	1.9	0
559898	70377	782	34	349.8	770.2	335	752	31	35	36.4	27.3	124.8	332.7	745.5	8	21	125	A	0	0	1	0	1	0	0	1.3	0
559899	70378	849	33.2	274.7	102.4	255	91	42	26	42.2	25.6	12.8	304	95.7	1	21	125	B	0	0	1	0	1	0	0	1.6	0
559900	70378	914	34.1	556.3	127.9	540	107	29	40	40.2	28.9	76.8	563.1	98.7	2	21	125	B	1	0	0	0	0	0	0	1.4	0
559901	70378	780	34.2	297.4	380.1	283	362	26	38	39.2	25.3	100.4	302.9	409.6	3	21	125	D	0	0	0	1	1	0	0	1.6	0
559902	70378	1061	33.2	552.1	385.7	536	363	29	44	46.1	29.3	94.7	549.6	355.8	4	21	125	D	0	1	0	0	0	0	0	1.6	0
559903	70378	696	34.2	88.7	670.1	76	654	26	34	33.8	26.2	86.8	87	700	5	21	125	C	0	1	0	0	0	0.1	0	1.3	0
559904	70378	1120	34.2	542.6	674.8	512	657	52	35	47.6	30	179.3	512.6	674.4	6	21	125	D	0	1	0	0	0	0.3	0	1.6	0
559905	70378	877	32.9	185	865.2	161	848	44	31	45.6	24.5	31	159.3	880.7	7	21	125	C	0	1	0	0	0	0	0	1.9	0
559906	70378	780	34	349.8	770.3	335	752	31	35	36.2	27.4	125.1	332.5	745.7	8	21	125	A	0	0	1	0	1	0	0	1.3	0
559907	70379	866	32.8	274.9	102.5	256	91	42	26	42.8	25.7	13.3	304.1	95.5	1	21	125	B	0	0	1	0	1	0	0	1.7	0
559908	70379	930	33.9	556.1	127.5	540	107	29	40	40.2	29.5	80.1	561.3	98	2	21	125	B	1	0	0	0	0	0	0	1.4	0
559909	70379	780	34.4	297.5	380.3	284	362	25	38	39.5	25.1	100	302.8	409.8	3	21	125	D	0	0	0	1	1	0	0	1.6	0
559910	70379	1058	33.3	552.2	385.6	537	363	28	44	46.4	29	93.7	550.3	355.7	4	21	125	D	0	1	0	0	0	0	0	1.6	0
559911	70379	693	34.3	88.6	669.9	76	654	26	34	33.7	26.2	87.5	87.2	699.9	5	21	125	C	0	1	0	0	0	0	0	1.3	0
559912	70379	904	33.2	549.7	674.7	534	657	30	36	39.8	28.9	116.6	536.3	647.8	6	21	125	D	0	1	0	0	0	0.7	0	1.4	0
559913	70379	882	32.9	185	865.2	161	848	44	31	45.7	24.6	31.2	159.3	880.8	7	21	125	C	0	1	0	0	0	0	0	1.9	0
559914	70379	780	34.1	349.8	770.3	335	752	31	35	36.4	27.3	126.1	332.2	746.1	8	21	125	A	0	0	1	0	1	0	0	1.3	0
559915	70380	859	32.9	274.6	102.5	255	91	42	26	42.5	25.8	13.6	303.8	95.4	1	21	125	B	0	0	1	0	1	0	0	1.6	0
559916	70380	930	33.9	556.2	127.3	540	106	29	41	40.7	29.1	80.9	560.9	97.7	2	21	125	B	1	0	0	0	0	0	0	1.4	0
559917	70380	779	34.5	297.5	380.2	284	362	25	38	39.4	25.2	99.2	302.3	409.8	3	21	125	D	0	0	0	1	1	0	0	1.6	0
559918	70380	1057	33.5	552.2	385.7	537	363	28	44	46.3	29.1	94.2	550	355.8	4	21	125	D	0	1	0	0	0	0	0	1.6	0
559919	70380	688	34.3	88.8	669.9	76	654	26	34	33.5	26.1	88.1	87.8	699.9	5	21	125	C	0	1	0	0	0	0	0	1.3	0
559920	70380	893	33.7	549.3	674.1	534	657	30	35	37.2	30.6	113.8	561.4	701.5	6	21	125	D	0	1	0	0	0	0.1	0	1.2	0
559921	70380	877	32.9	184.9	865.2	161	848	44	31	45.8	24.4	31.1	159.2	880.7	7	21	125	C	0	1	0	0	0	0	0	1.9	0
559922	70380	779	34.1	349.7	770.4	335	752	31	35	36.1	27.5	125.8	332.1	746	8	21	125	A	0	0	1	0	1	0	0	1.3	0
559923	70381	858	32.9	274.8	102.4	255	91	43	26	42.8	25.6	12.7	304.1	95.8	1	21	125	B	0	0	1	0	1	0	0	1.7	0
559924	70381	910	34.2	556.3	127.5	540	107	29	40	40.4	28.7	79	562.1	98.1	2	21	125	B	1	0	0	0	0	0	0	1.4	0
559925	70381	778	34.5	297.5	380.3	284	362	25	38	39.4	25.1	99.7	302.5	409.9	3	21	125	D	0	0	0	1	1	0	0	1.6	0
559926	70381	1052	33.3	552.2	385.8	538	363	27	44	46.1	29.1	93.1	550.6	355.9	4	21	125	D	0	1	0	0	0	0	0	1.6	0
559927	70381	689	34.4	88.8	670	76	654	26	34	33.6	26.1	87.7	87.6	699.9	5	21	125	C	0	1	0	0	0	0	0	1.3	0
559928	70381	951	33.3	549	675.4	533	657	31	37	38.7	31.3	110.2	538.6	647.2	6	21	125	D	0	1	0	0	0	0.1	0	1.2	0
559929	70381	876	32.8	184.9	865.2	161	848	44	31	45.9	24.3	30.6	159.1	880.5	7	21	125	C	0	1	0	0	0	0	0	1.9	0
559930	70381	792	33.4	349.8	770.3	335	752	31	35	36.2	27.8	127.1	331.7	746.3	8	21	125	A	0	0	1	0	1	0	0	1.3	0
559931	70382	856	32.9	275	102.2	255	91	43	26	43.1	25.3	12.1	304.3	95.9	1	21	125	B	0	0	1	0	1	0	0	1.7	0
559932	70382	909	34.3	556.4	127.5	540	106	29	41	40.8	28.4	78.2	562.6	98.2	2	21	125	B	1	0	0	0	0	0	0	1.4	0
559933	70382	776	34.3	297.5	380.5	284	363	25	37	39.1	25.3	100.8	303.2	409.9	3	21	125	D	0	0	0	1	1	0	0	1.5	0
559934	70382	1040	33.4	552.2	386	537	364	28	43	45.5	29.1	93.5	550.4	356.1	4	21	125	D	0	1	0	0	0	0	0	1.6	0
559935	70382	673	34.4	88.5	669.8	76	654	26	34	33.2	25.8	87.4	87.2	699.8	5	21	125	C	0	1	0	0	0	0	0	1.3	0
559936	70382	938	33.7	549.3	675.4	534	656	30	38	39.2	30.5	108.6	539.7	647	6	21	125	D	0	1	0	0	0	0	0	1.3	0
559937	70382	880	32.8	184.9	865.2	161	848	44	31	45.8	24.5	30.9	159.2	880.6	7	21	125	C	0	1	0	0	0	0	0	1.9	0
559938	70382	791	34	349.8	770.1	335	752	31	35	36.3	27.8	125.8	332.2	745.8	8	21	125	A	0	0	1	0	1	0	0	1.3	0
559939	70383	850	32.9	275	102.2	255	91	43	26	42.8	25.3	12.1	304.3	95.9	1	21	125	B	0	0	1	0	1	0	0	1.7	0
559940	70383	891	34.3	556.5	127.8	541	107	28	40	40.2	28.2	76.7	563.4	98.6	2	21	125	B	1	0	0	0	0	0	0	1.4	0
559941	70383	777	34.3	297.4	380.2	284	362	25	38	39.2	25.3	99.9	302.6	409.8	3	21	125	D	0	0	0	1	1	0	0	1.5	0
559942	70383	1054	33.4	552.2	385.7	537	363	28	44	46.1	29.1	94.7	549.7	355.8	4	21	125	D	0	1	0	0	0	0	0	1.6	0
559943	70383	667	34.4	88.3	669.8	76	654	26	34	33.3	25.5	88.4	87.5	699.8	5	21	125	C	0	1	0	0	0	0	0	1.3	0
559944	70383	930	33.5	549.4	675.6	534	658	30	36	38.5	30.7	106.5	558	704.4	6	21	125	D	0	1	0	0	0	0	0	1.3	0
559945	70383	874	32.9	184.9	865.2	161	848	44	31	45.9	24.3	30.8	159.2	880.6	7	21	125	C	0	1	0	0	0	0	0	1.9	0
559946	70383	797	34	349.8	770.1	335	752	31	35	36.6	27.7	126.2	332	745.8	8	21	125	A	0	0	1	0	1	0	0	1.3	0
559947	70384	846	32.9	274.8	102.2	255	91	43	26	42.4	25.4	13	304	95.5	1	21	125	B	0	0	1	0	1	0	0	1.7	0
559948	70384	891	34.2	556.5	127.9	540	107	29	40	40	28.4	78.1	562.7	98.5	2	21	125	B	1	0	0	0	0	0	0	1.4	0
559949	70384	770	34.3	297.5	380.1	284	362	25	38	38.9	25.2	99.7	302.5	409.7	3	21	125	D	0	0	0	1	1	0	0	1.5	0
559950	70384	1049	33.5	552.2	385.6	537	363	28	44	45.9	29.1	94.8	549.7	355.7	4	21	125	D	0	1	0	0	0	0	0	1.6	0
559951	70384	672	34.5	88.5	669.9	76	654	25	34	33.4	25.6	90	88.5	699.9	5	21	125	C	0	1	0	0	0	0	0	1.3	0
559952	70384	953	33.4	549	675.5	533	656	31	38	39.1	31.1	109	539.2	647.1	6	21	125	D	0	1	0	0	0	0	0	1.3	0
559953	70384	875	33	185	865.3	161	848	44	31	45.7	24.4	30.8	159.2	880.6	7	21	125	C	0	1	0	0	0	0	0	1.9	0
559954	70384	819	33.3	349.7	770	335	751	31	36	36.9	28.2	124.6	332.6	745.3	8	21	125	A	0	0	1	0	1	0	0	1.3	0
559955	70385	846	33.2	274.8	102.3	256	91	41	26	42.3	25.5	13	304.1	95.5	1	21	125	B	0	0	1	0	1	0	0	1.7	0
559956	70385	892	34.2	556.4	127.8	540	107	29	40	39.8	28.5	75.5	563.9	98.8	2	21	125	B	1	0	0	0	0	0	0	1.4	0
559957	70385	765	34.4	297.6	380.1	284	362	25	38	39	25	99.7	302.6	409.7	3	21	125	D	0	0	0	1	1	0	0	1.6	0
559958	70385	1047	33.5	552.3	385.6	537	363	28	44	46.1	28.9	94.6	549.9	355.7	4	21	125	D	0	1	0	0	0	0	0	1.6	0
559959	70385	688	34.4	88.6	669.7	76	654	26	34	33.2	26.4	87.9	87.5	699.7	5	21	125	C	0	1	0	0	0	0	0	1.3	0
559960	70385	969	33.6	548.5	675.7	530	656	34	38	38.7	31.9	113.1	536.7	648.1	6	21	125	D	0	1	0	0	0	0.1	0	1.2	0
559961	70385	867	32.9	185.1	865.2	161	848	44	31	45.4	24.3	31.4	159.5	880.8	7	21	125	C	0	1	0	0	0	0	0	1.9	0
559962	70385	804	34	349.7	769.9	335	751	31	36	37	27.7	123.6	333.1	744.9	8	21	125	A	0	0	1	0	1	0	0	1.3	0
559963	70386	839	33.2	274.7	102.3	256	91	42	26	42.2	25.3	13.8	303.8	95.1	1	21	125	B	0	0	1	0	1	0	0	1.7	0
559964	70386	889	34.2	556.4	127.7	540	107	29	39	39.8	28.4	75.4	564	98.7	2	21	125	B	1	0	0	0	0	0	0	1.4	0
559965	70386	774	34.4	297.5	380.2	284	362	25	38	39.1	25.2	99.6	302.5	409.7	3	21	125	D	0	0	0	1	1	0	0	1.6	0
559966	70386	1034	33.5	552.4	385.7	537	363	28	44	46	28.6	94.7	550	355.8	4	21	125	D	0	1	0	0	0	0	0	1.6	0
559967	70386	678	34.3	88.4	669.7	76	654	26	34	33.3	25.9	89.8	88.3	699.7	5	21	125	C	0	1	0	0	0	0	0	1.3	0
559968	70386	1019	33.4	550.8	680.4	533	659	31	42	43.1	30.1	80.2	555.9	650.9	6	21	125	D	0	1	0	0	0	0.5	0	1.4	0
559969	70386	869	32.9	185	865.2	161	848	44	31	45.6	24.3	31.1	159.3	880.7	7	21	125	C	0	1	0	0	0	0	0	1.9	0
559970	70386	817	33.3	349.7	770.1	335	751	31	36	36.9	28.2	124.8	332.5	745.4	8	21	125	A	0	0	1	0	1	0	0	1.3	0
559971	70387	850	33.3	274.9	102.3	255	91	43	26	42.7	25.4	12.7	304.1	95.7	1	21	125	B	0	0	1	0	1	0	0	1.7	0
559972	70387	891	34.2	556.4	127.5	540	107	29	39	39.6	28.6	77.4	562.9	98.2	2	21	125	B	1	0	0	0	0	0	0	1.4	0
559973	70387	765	34.5	297.6	380.2	284	362	25	38	38.9	25	100.3	302.9	409.7	3	21	125	D	0	0	0	1	1	0	0	1.6	0
559974	70387	1040	33.5	552.3	385.8	537	363	28	44	46.1	28.7	94	550.3	355.8	4	21	125	D	0	1	0	0	0	0	0	1.6	0
559975	70387	681	34.4	88.6	669.8	76	654	26	34	33.2	26.1	87.1	87.1	699.7	5	21	125	C	0	1	0	0	0	0	0	1.3	0
559976	70387	1238	34.1	545.3	680.1	512	659	52	42	44.5	35.4	1.4	515.3	680.9	6	21	125	D	0	1	0	0	0	0.6	0	1.3	0
559977	70387	869	32.8	185	865.2	161	848	44	31	45.6	24.3	31.1	159.3	880.7	7	21	125	C	0	1	0	0	0	0	0	1.9	0
559978	70387	827	33.2	349.7	770.2	335	752	31	36	36.6	28.7	123.3	366.2	795.3	8	21	125	A	0	0	1	0	1	0	0	1.3	0
559979	70388	854	33	275	102.3	256	91	42	26	42.6	25.5	12.9	304.2	95.6	1	21	125	B	0	0	1	0	1	0	0	1.7	0
559980	70388	889	34.2	556.4	127.4	540	107	29	39	39.8	28.4	77.2	563.1	98.2	2	21	125	B	1	0	0	0	0	0	0	1.4	0
559981	70388	756	35.1	297.8	380.2	284	362	25	38	39.2	24.5	99.4	302.7	409.8	3	21	125	D	0	0	0	1	1	0	0	1.6	0
559982	70388	1047	33.3	552.3	385.7	537	363	28	44	46.1	28.9	94	550.2	355.8	4	21	125	D	0	1	0	0	0	0	0	1.6	0
559983	70388	682	34.4	88.6	669.7	76	654	26	34	33.2	26.2	86.5	86.7	699.7	5	21	125	C	0	1	0	0	0	0	0	1.3	0
559984	70388	1089	33.6	549.5	679.8	530	658	34	43	43	32.2	83.5	546.1	709.6	6	21	125	D	0	1	0	0	0	0.4	0	1.3	0
559985	70388	868	32.9	185	865.3	161	848	44	31	45.6	24.2	30.9	159.3	880.7	7	21	125	C	0	1	0	0	0	0	0	1.9	0
559986	70388	827	33.3	349.6	769.9	335	751	31	36	36.9	28.5	124	332.9	745.1	8	21	125	A	0	0	1	0	1	0	0	1.3	0
559987	70389	834	33.1	274.7	102.2	255	91	42	26	42.1	25.2	13.2	303.9	95.3	1	21	125	B	0	0	1	0	1	0	0	1.7	0
559988	70389	882	34.3	556.5	127.5	541	107	28	39	39.7	28.3	77.9	562.8	98.2	2	21	125	B	1	0	0	0	0	0	0	1.4	0
559989	70389	749	35	297.7	380.5	285	362	24	38	39.1	24.4	99	302.4	410.1	3	21	125	D	0	0	0	1	1	0	0	1.6	0
559990	70389	1039	33.5	552.3	385.9	538	363	27	44	45.9	28.8	93.6	550.4	356	4	21	125	D	0	1	0	0	0	0	0	1.6	0
559991	70389	680	34.3	88.3	669.7	76	654	26	34	33.6	25.8	88.3	87.4	699.7	5	21	125	C	0	1	0	0	0	0	0	1.3	0
559992	70389	1263	33.9	545.5	679.7	512	658	52	43	45.4	35.4	10.1	516	684.9	6	21	125	D	0	1	0	0	0	0.4	0	1.3	0
559993	70389	868	32.9	185	865.2	161	848	44	31	45.8	24.2	31.1	159.3	880.7	7	21	125	C	0	1	0	0	0	0	0	1.9	0
559994	70389	828	33.5	349.5	769.7	334	751	32	36	36.9	28.6	127.1	331.4	745.8	8	21	125	A	0	0	1	0	1	0	0	1.3	0
559995	70390	825	33.1	274.7	102	255	91	42	25	42.2	24.9	12	304.1	95.8	1	21	125	B	0	0	1	0	1	0	0	1.7	0
559996	70390	877	34.3	556.6	127.8	541	107	28	40	40.2	27.7	77	563.4	98.5	2	21	125	B	1	0	0	0	0	0	0	1.5	0
559997	70390	748	34.9	297.8	380.7	284	363	25	37	38.7	24.6	99.2	302.6	410.3	3	21	125	D	0	0	0	1	1	0	0	1.6	0
559998	70390	1030	33.5	552.3	386	538	364	27	43	45.5	28.8	93.7	550.4	356.1	4	21	125	D	0	1	0	0	0	0	0	1.6	0
559999	70390	672	34.5	88.5	669.6	76	654	26	34	33.2	25.8	87.1	87	699.6	5	21	125	C	0	1	0	0	0	0	0	1.3	0
560000	70390	1211	34.1	544.1	681	512	659	52	42	46	33.5	178.1	514.2	680	6	21	125	D	0	1	0	0	0	0.2	0	1.4	0
560001	70390	865	33	184.9	865.4	161	849	44	30	45.7	24.1	30.5	159.1	880.6	7	21	125	C	0	1	0	0	0	0	0	1.9	0
560002	70390	825	33.3	349.6	769.8	334	751	32	36	37	28.4	126.9	331.6	745.8	8	21	125	A	0	0	1	0	1	0	0	1.3	0
560003	70391	833	32.9	274.9	102	255	91	43	25	42.7	24.8	12	304.2	95.8	1	21	125	B	0	0	1	0	1	0	0	1.7	0
560004	70391	881	34.3	556.6	127.7	541	107	28	40	40.1	28	77.8	563	98.4	2	21	125	B	1	0	0	0	0	0	0	1.4	0
560005	70391	748	34.8	297.7	380.6	284	363	25	37	38.4	24.8	100.3	303	410.2	3	21	125	D	0	0	0	1	1	0	0	1.6	0
560006	70391	1032	33.5	552.3	386.1	537	364	28	43	45.4	28.9	93.8	550.3	356.1	4	21	125	D	0	1	0	0	0	0	0	1.6	0
560007	70391	662	34.4	88.3	669.7	76	654	25	34	32.9	25.6	88.5	87.5	699.6	5	21	125	C	0	1	0	0	0	0	0	1.3	0
560008	70391	1213	34	544.8	680.6	512	659	52	42	44.9	34.4	178.9	514.8	680	6	21	125	D	0	1	0	0	0	0.1	0	1.3	0
560009	70391	866	33.1	184.9	865.4	161	849	44	30	45.8	24.1	30.7	159.1	880.7	7	21	125	C	0	1	0	0	0	0	0	1.9	0
560010	70391	828	33.3	349.5	769.9	334	751	32	36	37	28.5	126.5	331.6	745.8	8	21	125	A	0	0	1	0	1	0	0	1.3	0
560011	70392	825	33.4	274.8	102.1	256	91	42	26	41.9	25.1	13.1	304.1	95.3	1	21	125	B	0	0	1	0	1	0	0	1.7	0
560012	70392	881	34.3	556.5	127.7	541	107	28	39	39.9	28.1	76.8	563.4	98.5	2	21	125	B	1	0	0	0	0	0	0	1.4	0
560013	70392	757	34.7	297.6	380.6	284	363	25	37	38.7	24.9	99.9	302.8	410.1	3	21	125	D	0	0	0	1	1	0	0	1.6	0
560014	70392	1033	33.5	552.3	386	538	364	27	43	45.4	29	93.8	550.3	356.1	4	21	125	D	0	1	0	0	0	0	0	1.6	0
560015	70392	675	34.4	88.6	669.7	76	654	26	34	33	26	86.5	86.8	699.7	5	21	125	C	0	1	0	0	0	0	0	1.3	0
560016	70392	1243	33.9	544.4	680.6	512	659	52	42	45.3	35	175.9	514.5	678.5	6	21	125	D	0	1	0	0	0	0	0	1.3	0
560017	70392	862	33	185	865.4	161	849	44	30	45.7	24	30.7	159.2	880.7	7	21	125	C	0	1	0	0	0	0	0	1.9	0
560018	70392	823	33.4	349.6	769.7	335	751	31	36	37.4	28	124.8	332.5	745.1	8	21	125	A	0	0	1	0	1	0	0	1.3	0
560019	70393	820	33.5	274.7	102.1	256	91	41	26	41.6	25.1	13.1	303.9	95.4	1	21	125	B	0	0	1	0	1	0	0	1.7	0
560020	70393	883	34.3	556.6	127.8	541	107	28	40	40.2	28	77.4	563.1	98.5	2	21	125	B	1	0	0	0	0	0	0	1.4	0
560021	70393	750	34.7	297.8	380.6	284	363	25	37	38.8	24.6	99.9	302.9	410.2	3	21	125	D	0	0	0	1	1	0	0	1.6	0
560022	70393	1030	33.5	552.3	386	538	364	27	43	45.4	28.9	94.1	550.2	356.1	4	21	125	D	0	1	0	0	0	0	0	1.6	0
560023	70393	687	34.2	88.5	669.6	76	654	26	34	33.3	26.2	85.2	86	699.5	5	21	125	C	0	1	0	0	0	0	0	1.3	0
560024	70393	998	33.5	548.4	674.7	532	654	32	40	40.5	31.4	96.9	544.8	644.9	6	21	125	D	0	1	0	0	0	0.7	0	1.3	0
560025	70393	861	33	185.1	865.4	161	849	44	30	45.7	24	30.2	159.1	880.5	7	21	125	C	0	1	0	0	0	0	0	1.9	0
560026	70393	818	33.8	349.7	769.7	335	751	31	36	37.4	27.9	124.5	332.7	745	8	21	125	A	0	0	1	0	1	0	0	1.3	0
560027	70394	819	33.6	274.7	102.1	256	91	41	26	41.7	25	13.2	303.9	95.2	1	21	125	B	0	0	1	0	1	0	0	1.7	0
560028	70394	891	34.3	556.3	127.8	540	107	29	39	39.7	28.6	75.5	563.8	98.7	2	21	125	B	1	0	0	0	0	0	0	1.4	0
560029	70394	755	34.5	297.6	380.4	284	362	25	38	38.6	24.9	100.7	303.2	409.8	3	21	125	D	0	0	0	1	1	0	0	1.6	0
560030	70394	1036	33.5	552.2	386	537	364	28	43	45.3	29.1	94.6	549.8	356.1	4	21	125	D	0	1	0	0	0	0	0	1.6	0
560031	70394	680	34.4	88.5	669.5	76	654	26	34	33.2	26.1	84.5	85.6	699.4	5	21	125	C	0	1	0	0	0	0	0	1.3	0
560032	70394	1169	33.8	543	672.9	512	656	52	36	50.7	29.3	1.9	513	673.9	6	21	125	D	0	1	0	0	0	0.6	0	1.7	0
560033	70394	866	33	184.9	865.3	161	849	44	30	45.9	24	30.4	159.1	880.5	7	21	125	C	0	1	0	0	0	0	0	1.9	0
560034	70394	814	33.1	349.7	770.1	335	752	31	35	36.3	28.5	125	332.5	745.5	8	21	125	A	0	0	1	0	1	0	0	1.3	0
560035	70395	829	33.2	274.8	102.2	256	91	42	26	41.9	25.2	13.2	304	95.3	1	21	125	B	0	0	1	0	1	0	0	1.7	0
560036	70395	888	34.3	556.3	127.7	540	107	29	39	39.7	28.5	75.3	564	98.7	2	21	125	B	1	0	0	0	0	0	0	1.4	0
560037	70395	750	34.7	297.7	380.5	284	363	25	37	38.6	24.7	101.5	303.7	409.9	3	21	125	D	0	0	0	1	1	0	0	1.6	0
560038	70395	1044	33.6	552.2	385.9	537	364	28	43	45.7	29.1	94.7	549.7	356	4	21	125	D	0	1	0	0	0	0	0	1.6	0
560039	70395	682	34.4	88.5	669.7	76	654	26	34	33.3	26.1	84.2	85.5	699.5	5	21	125	C	0	1	0	0	0	0	0	1.3	0
560040	70395	1086	33.8	543.7	673.8	512	657	52	32	51	27.1	12.1	514.4	680.1	6	21	125	D	0	1	0	0	0	0.1	0	1.9	0
560041	70395	860	33	185.1	865.2	161	848	44	31	45.2	24.2	31.9	159.7	881.1	7	21	125	C	0	1	0	0	0	0	0	1.9	0
560042	70395	817	33.4	349.7	769.9	335	751	31	36	36.9	28.2	125.5	332.2	745.5	8	21	125	A	0	0	1	0	1	0	0	1.3	0
560043	70396	829	33.3	274.8	102.2	256	91	41	26	41.8	25.3	13.5	303.9	95.2	1	21	125	B	0	0	1	0	1	0	0	1.7	0
560044	70396	883	34.3	556.4	127.5	540	107	29	39	39.7	28.3	76.8	563.3	98.3	2	21	125	B	1	0	0	0	0	0	0	1.4	0
560045	70396	747	35	297.8	380.5	284	363	25	37	38.7	24.6	101	303.5	409.9	3	21	125	D	0	0	0	1	1	0	0	1.6	0
560046	70396	1049	33.5	552.2	385.8	537	363	28	44	45.9	29.1	94.1	550.1	355.9	4	21	125	D	0	1	0	0	0	0	0	1.6	0
560047	70396	681	34.3	88.4	669.5	76	654	26	34	33.4	26	84.4	85.5	699.4	5	21	125	C	0	1	0	0	0	0	0	1.3	0
560048	70396	1030	33.9	545.8	676	512	658	52	35	46.5	28.2	7.7	516.1	680	6	21	125	D	0	1	0	0	0	0.3	0	1.6	0
560049	70396	864	33.2	185.1	865.3	161	849	44	30	45.3	24.3	31	159.4	880.8	7	21	125	C	0	1	0	0	0	0	0	1.9	0
560050	70396	818	33.4	349.6	769.8	335	751	31	36	36.7	28.4	123.8	332.9	744.9	8	21	125	A	0	0	1	0	1	0	0	1.3	0
560051	70397	806	33.4	275	101.9	256	91	41	24	41.6	24.7	9.8	304.6	96.8	1	21	125	B	0	0	1	0	1	0	0	1.7	0
560052	70397	890	34.3	556.5	127.3	541	107	28	39	40.1	28.2	78.9	562.3	97.9	2	21	125	B	1	0	0	0	0	0	0	1.4	0
560053	70397	750	35.2	297.8	380.5	285	362	24	38	39.2	24.3	99.8	302.9	410.1	3	21	125	D	0	0	0	1	1	0	0	1.6	0
560054	70397	1041	33.4	552.2	386	538	364	27	43	45.7	29	94.1	550.1	356	4	21	125	D	0	1	0	0	0	0	0	1.6	0
560055	70397	681	34.6	88.6	669.5	76	654	27	34	33.2	26.1	84.4	85.6	699.4	5	21	125	C	0	1	0	0	0	0	0	1.3	0
560056	70397	1065	33.9	544.8	673.3	512	656	52	33	48.8	27.8	13.7	515.7	680.4	6	21	125	D	0	1	0	0	0	0.3	0	1.8	0
560057	70397	869	33	185	865.4	161	849	44	30	45.9	24.1	30.2	159.1	880.5	7	21	125	C	0	1	0	0	0	0	0	1.9	0
560058	70397	814	33.4	349.6	769.9	335	751	31	36	36.7	28.2	125.1	332.4	745.3	8	21	125	A	0	0	1	0	1	0	0	1.3	0
560059	70398	832	32.9	275	101.7	255	91	43	24	44.2	24	8.6	304.7	97.2	1	21	125	B	0	0	1	0	1	0	0	1.8	0
560060	70398	889	34.3	556.5	127.5	541	107	28	39	39.9	28.3	78.1	562.7	98.2	2	21	125	B	1	0	0	0	0	0	0	1.4	0
560061	70398	746	34.7	297.7	380.8	284	363	25	37	38.8	24.5	100.1	303	410.4	3	21	125	D	0	0	0	1	1	0	0	1.6	0
560062	70398	1036	33.3	552.3	386	538	363	27	44	45.6	28.9	93.7	550.3	356	4	21	125	D	0	1	0	0	0	0	0	1.6	0
560063	70398	690	34.4	88.6	669.8	76	654	26	34	33.6	26.1	86.1	86.5	699.7	5	21	125	C	0	1	0	0	0	0	0	1.3	0
560064	70398	1057	34	545	672.3	512	654	52	34	49.4	27.3	17.6	516.4	681.4	6	21	125	D	0	1	0	0	0	0.1	0	1.8	0
560065	70398	867	33	185	865.4	161	849	44	30	45.5	24.2	30.5	159.1	880.6	7	21	125	C	0	1	0	0	0	0	0	1.9	0
560066	70398	803	33.5	349.5	769.6	335	751	31	36	36.7	27.9	125.5	366.9	794.1	8	21	125	A	0	0	1	0	1	0	0	1.3	0
560067	70399	848	33.2	275.5	102.1	256	91	43	25	43.5	24.8	10.9	304.9	96.4	1	21	125	B	0	0	1	0	1	0.1	0	1.7	0
560068	70399	880	34.3	556.5	127.7	541	107	28	40	39.7	28.2	76.8	563.3	98.5	2	21	125	B	1	0	0	0	0	0	0	1.4	0
560069	70399	754	34.7	297.7	380.8	284	363	25	37	38.8	24.7	100.9	303.4	410.3	3	21	125	D	0	0	0	1	1	0	0	1.6	0
560070	70399	1031	33.3	552.3	386	537	364	28	43	45.4	28.9	94.3	550	356.1	4	21	125	D	0	1	0	0	0	0	0	1.6	0
560071	70399	686	34.3	88.4	669.6	76	654	26	34	33.4	26.2	84.2	85.4	699.5	5	21	125	C	0	1	0	0	0	0	0	1.3	0
560072	70399	813	33.5	550.9	672.2	534	656	30	33	33.1	31.2	95.5	553.8	702.1	6	21	125	D	0	1	0	0	0	0.6	0	1.1	0
560073	70399	868	33	184.9	865.4	160	849	45	30	46	24	30.3	159	880.5	7	21	125	C	0	1	0	0	0	0	0	1.9	0
560074	70399	797	33.7	349.7	769.6	335	751	31	36	36.8	27.6	124.7	332.6	744.9	8	21	125	A	0	0	1	0	1	0	0	1.3	0
560075	70400	842	33.7	275.5	102.2	256	91	43	26	42.8	25	12.1	304.8	95.9	1	21	125	B	0	0	1	0	1	0	0	1.7	0
560076	70400	892	34.3	556.5	127.8	541	107	28	40	40.5	28.1	77	563.2	98.6	2	21	125	B	1	0	0	0	0	0	0	1.4	0
560077	70400	766	34.4	297.7	380.8	284	363	25	37	39.1	24.9	100.6	303.2	410.3	3	21	125	D	0	0	0	1	1	0	0	1.6	0
560078	70400	1039	33.3	552.2	385.9	537	363	28	44	45.6	29	94.2	550.1	356	4	21	125	D	0	1	0	0	0	0	0	1.6	0
560079	70400	709	34.3	88.8	670.4	76	654	27	35	34.1	26.4	81.3	84.2	700	5	21	125	C	0	1	0	0	0	0.1	0	1.3	0
560080	70400	1326	34.3	536.4	669.9	501	655	63	33	62.1	27.2	177.8	506.4	668.8	6	21	125	D	0	1	0	0	0	1.5	1	2.3	0
560081	70400	868	33.1	184.9	865.3	160	849	45	30	46	24	30.7	159.1	880.6	7	21	125	C	0	1	0	0	0	0	0	1.9	0
560082	70400	788	33.8	349.7	769.7	335	752	31	35	36.6	27.4	125.3	367.1	794.2	8	21	125	A	0	0	1	0	1	0	0	1.3	0
560083	70401	848	33.4	275.4	102.3	256	91	42	26	42.4	25.5	12	304.7	96	1	21	125	B	0	0	1	0	1	0	0	1.7	0
560084	70401	896	34.3	556.3	127.8	540	107	29	40	39.8	28.6	76.4	563.4	98.6	2	21	125	B	1	0	0	0	0	0	0	1.4	0
560085	70401	764	34.3	297.6	380.4	284	362	25	38	38.9	25	100.1	302.8	409.9	3	21	125	D	0	0	0	1	1	0	0	1.6	0
560086	70401	1040	33.5	552.3	385.9	537	363	28	44	45.8	28.9	93.9	550.2	355.9	4	21	125	D	0	1	0	0	0	0	0	1.6	0
560087	70401	731	34.1	88.9	670.5	76	654	27	35	34.7	26.8	81.9	84.7	700.2	5	21	125	C	0	1	0	0	0	0	0	1.3	0
560088	70401	810	33.2	550.8	673.1	536	655	28	36	36.6	28.2	111.7	539.7	645.3	6	21	125	D	0	1	0	0	0	1.5	1	1.3	0
560089	70401	866	33.1	184.9	865.4	161	849	44	30	45.7	24.1	30.5	159.1	880.6	7	21	125	C	0	1	0	0	0	0	0	1.9	0
560090	70401	782	34.1	349.6	769.6	335	751	31	36	36.5	27.3	123.9	366.4	794.5	8	21	125	A	0	0	1	0	1	0	0	1.3	0
560091	70402	848	33.4	275.4	102.3	256	91	42	26	42.5	25.4	12.6	304.7	95.8	1	21	125	B	0	0	1	0	1	0	0	1.7	0
560092	70402	892	34.2	556.3	128	540	107	29	40	39.7	28.6	75	564.1	99	2	21	125	B	1	0	0	0	0	0	0	1.4	0
560093	70402	771	34.5	297.6	380.4	284	362	25	38	39.3	25	100.8	303.2	409.9	3	21	125	D	0	0	0	1	1	0	0	1.6	0
560094	70402	1042	33.5	552.2	385.9	537	364	28	43	45.7	29	94.4	549.9	356	4	21	125	D	0	1	0	0	0	0	0	1.6	0
560095	70402	725	34.1	88.6	670.5	76	654	27	35	34.6	26.7	80.4	83.6	700.1	5	21	125	C	0	1	0	0	0	0	0	1.3	0
560096	70402	875	33.3	550.6	677.7	535	660	29	36	37.5	29.7	109	540.9	649.3	6	21	125	D	0	1	0	0	0	0.5	0	1.3	0
560097	70402	872	32.9	185	865.2	161	848	44	31	45.7	24.3	30.8	159.2	880.6	7	21	125	C	0	1	0	0	0	0	0	1.9	0
560098	70402	774	34.1	349.6	769.8	335	751	31	36	36.6	26.9	123.4	333.1	744.8	8	21	125	A	0	0	1	0	1	0	0	1.4	0
560099	70403	851	33.4	275.5	102.3	256	91	42	26	42.8	25.3	11.9	304.9	96.1	1	21	125	B	0	0	1	0	1	0	0	1.7	0
560100	70403	898	34.1	556.4	127.7	540	107	29	39	40.2	28.5	76.3	563.5	98.5	2	21	125	B	1	0	0	0	0	0	0	1.4	0
560101	70403	761	34.4	297.7	380.6	284	363	25	37	39.1	24.8	100.2	303	410.1	3	21	125	D	0	0	0	1	1	0	0	1.6	0
560102	70403	1030	33.2	552.3	385.9	537	364	28	43	45.5	28.8	94.6	550	356	4	21	125	D	0	1	0	0	0	0	0	1.6	0
560103	70403	729	34.2	88.9	670.8	76	654	27	36	34.6	26.8	81.2	84.3	700.4	5	21	125	C	0	1	0	0	0	0	0	1.3	0
560104	70403	1045	33.3	547.3	670	530	651	34	39	41.4	32.1	123.6	563.9	695	6	21	125	D	0	1	0	0	0	0.9	0	1.3	0
560105	70403	871	32.9	184.9	865.3	161	849	44	30	45.8	24.2	30.3	159	880.4	7	21	125	C	0	1	0	0	0	0	0	1.9	0
560106	70403	775	34.1	349.6	769.9	335	751	31	36	36.5	27	123	333.3	744.7	8	21	125	A	0	0	1	0	1	0	0	1.4	0
560107	70404	863	33.4	275.5	102.4	256	91	43	26	43.2	25.4	12.2	304.8	96	1	21	125	B	0	0	1	0	1	0	0	1.7	0
560108	70404	904	34.2	556.2	127.6	540	107	29	40	39.9	28.8	76.9	563	98.4	2	21	125	B	1	0	0	0	0	0	0	1.4	0
560109	70404	772	34.3	297.6	380.5	284	363	25	37	39.2	25.1	100.8	303.2	409.9	3	21	125	D	0	0	0	1	1	0	0	1.6	0
560110	70404	1042	33.5	552.3	385.7	537	363	28	44	46.2	28.7	94.2	550.1	355.8	4	21	125	D	0	1	0	0	0	0	0	1.6	0
560111	70404	743	34.2	88.9	671.4	76	655	27	35	35.2	26.9	78	82.7	700.7	5	21	125	C	0	1	0	0	0	0.1	0	1.3	0
560112	70404	1070	33.1	546.8	672.1	527	654	37	37	40.9	33.3	144.3	522.4	654.6	6	21	125	D	0	1	0	0	0	0.2	0	1.2	0
560113	70404	873	32.8	184.9	865.3	161	848	44	31	45.9	24.2	30.8	159.2	880.6	7	21	125	C	0	1	0	0	0	0	0	1.9	0
560114	70404	776	34	349.7	769.9	335	752	31	35	36.3	27.2	123.8	366.3	794.9	8	21	125	A	0	0	1	0	1	0	0	1.3	0
560115	70405	863	33.3	275.4	102.4	256	91	43	26	43.1	25.5	12.1	304.8	96.1	1	21	125	B	0	0	1	0	1	0	0	1.7	0
560116	70405	916	34	556.2	127.6	540	107	29	40	40.2	29	79.3	561.8	98.1	2	21	125	B	1	0	0	0	0	0	0	1.4	0
560117	70405	789	34.3	297.6	380.5	284	362	25	39	40.2	25	100.3	303	410	3	21	125	D	0	0	0	1	1	0	0	1.6	0
560118	70405	1051	33.5	552.2	385.8	537	363	28	44	46.1	29.1	93.8	550.2	355.8	4	21	125	D	0	1	0	0	0	0	0	1.6	0
560119	70405	713	33.8	91	672.1	78	655	26	36	35.7	25.5	87.3	89.6	702.1	5	21	125	C	0	1	0	0	0	0.2	0	1.4	0
560120	70405	1188	33.7	543.7	674.9	512	657	52	35	48.3	31.3	5.5	513.8	677.8	6	21	125	D	0	1	0	0	0	0.4	0	1.5	0
560121	70405	872	32.9	184.9	865.3	160	848	45	31	45.8	24.2	30.9	159.2	880.7	7	21	125	C	0	1	0	0	0	0	0	1.9	0
560122	70405	784	34	349.6	769.9	335	752	31	35	36.2	27.6	123.6	366.2	794.9	8	21	125	A	0	0	1	0	1	0	0	1.3	0
560123	70406	863	32.8	275.5	102.3	256	91	43	26	43.4	25.3	12	304.8	96.1	1	21	125	B	0	0	1	0	1	0	0	1.7	0
560124	70406	916	33.9	556.3	127.6	541	107	28	40	40.6	28.7	79.3	561.8	98.1	2	21	125	B	1	0	0	0	0	0	0	1.4	0
560125	70406	762	34.7	297.8	380.7	285	362	24	38	39.7	24.4	100.2	303.1	410.2	3	21	125	D	0	0	0	1	1	0	0	1.6	0
560126	70406	1053	33.2	552.1	385.8	537	363	28	44	45.9	29.2	94.3	549.9	355.9	4	21	125	D	0	1	0	0	0	0	0	1.6	0
560127	70406	712	33.7	91.1	672.1	78	655	26	36	35.7	25.4	86.6	89.4	702.1	5	21	125	C	0	1	0	0	0	0	0	1.4	0
560128	70406	1069	33.3	547	672.5	528	654	36	38	40.4	33.7	138.4	524.5	652.6	6	21	125	D	0	1	0	0	0	0.4	0	1.2	0
560129	70406	869	33.1	184.9	865.4	160	849	45	30	46.1	24	30.5	159	880.6	7	21	125	C	0	1	0	0	0	0	0	1.9	0
560130	70406	788	34.1	349.6	769.7	335	751	31	36	36.5	27.5	124.6	332.5	745	8	21	125	A	0	0	1	0	1	0	0	1.3	0
560131	70407	868	32.8	275.5	102.3	256	91	43	26	43.3	25.5	11.5	304.9	96.3	1	21	125	B	0	0	1	0	1	0	0	1.7	0
560132	70407	904	34.3	556.4	127.5	541	107	28	40	40.3	28.6	79.7	561.7	98	2	21	125	B	1	0	0	0	0	0	0	1.4	0
560133	70407	777	34.3	297.6	381	284	363	25	38	39.5	25	100.2	302.9	410.5	3	21	125	D	0	0	0	1	1	0	0	1.6	0
560134	70407	1050	33.2	552.1	385.9	537	364	28	43	45.6	29.3	94.7	549.6	356	4	21	125	D	0	1	0	0	0	0	0	1.6	0
560135	70407	713	33.7	91	672	78	655	26	36	34.8	26.1	85.7	88.7	702	5	21	125	C	0	1	0	0	0	0	0	1.3	0
560136	70407	875	33.5	550.7	669.9	533	654	31	35	38.1	29.3	118.4	565	696.3	6	21	125	D	0	1	0	0	0	0.5	0	1.3	0
560137	70407	877	32.8	185	865.4	161	849	44	30	45.8	24.4	30.3	159.1	880.5	7	21	125	C	0	1	0	0	0	0	0	1.9	0
560138	70407	785	34	349.7	769.8	335	752	31	35	36.3	27.5	124.9	366.8	794.4	8	21	125	A	0	0	1	0	1	0	0	1.3	0
560139	70408	851	33.1	275.5	102.2	256	91	43	26	43	25.2	11.6	304.9	96.2	1	21	125	B	0	0	1	0	1	0	0	1.7	0
560140	70408	901	34.3	556.4	127.8	540	107	29	40	40.4	28.4	77.1	563.1	98.5	2	21	125	B	1	0	0	0	0	0	0	1.4	0
560141	70408	791	34.2	297.6	381	284	362	25	39	39.9	25.3	100	302.8	410.5	3	21	125	D	0	0	0	1	1	0	0	1.6	0
560142	70408	1053	33.2	552.1	386	537	364	28	43	45.6	29.4	94.1	549.9	356.1	4	21	125	D	0	1	0	0	0	0	0	1.5	0
560143	70408	714	34.1	90.9	671.8	78	655	26	36	34.8	26.1	86.8	89.3	701.8	5	21	125	C	0	1	0	0	0	0	0	1.3	0
560144	70408	867	33.7	550.9	670	533	653	31	37	38.9	28.4	116.2	564.1	696.9	6	21	125	D	0	1	0	0	0	0	0	1.4	0
560145	70408	888	32.8	184.8	865.4	160	849	45	30	46.4	24.4	29.8	158.7	880.3	7	21	125	C	0	1	0	0	0	0	0	1.9	0
560146	70408	781	34.1	349.6	769.8	335	752	31	35	36.3	27.4	124.2	366.5	794.6	8	21	125	A	0	0	1	0	1	0	0	1.3	0
560147	70409	852	33.3	275.4	102.2	256	91	43	26	43	25.3	12	304.8	96	1	21	125	B	0	0	1	0	1	0	0	1.7	0
560148	70409	908	34.4	556.3	127.9	540	107	29	40	40.6	28.4	76.1	563.5	98.7	2	21	125	B	1	0	0	0	0	0	0	1.4	0
560149	70409	791	34.1	297.5	380.5	284	362	25	38	39.8	25.3	101	303.2	410	3	21	125	D	0	0	0	1	1	0	0	1.6	0
560150	70409	1059	33.1	552.1	385.7	537	363	28	44	45.9	29.4	94.3	549.9	355.8	4	21	125	D	0	1	0	0	0	0	0	1.6	0
560151	70409	706	34.2	90.7	671.6	78	655	26	35	34.4	26.1	85.5	88.4	701.5	5	21	125	C	0	1	0	0	0	0	0	1.3	0
560152	70409	957	33.4	548.8	671.2	525	654	39	36	39.3	31	136.7	527	650.7	6	21	125	D	0	1	0	0	0	0.2	0	1.3	0
560153	70409	878	32.8	184.9	865.3	160	849	45	30	46.1	24.2	30.2	158.9	880.4	7	21	125	C	0	1	0	0	0	0	0	1.9	0
560154	70409	782	34.1	349.6	769.8	335	752	31	35	36.5	27.2	123.6	366.2	794.8	8	21	125	A	0	0	1	0	1	0	0	1.3	0
560155	70410	865	33.3	275.5	102.4	256	91	43	26	43.2	25.5	12.7	304.8	95.8	1	21	125	B	0	0	1	0	1	0	0	1.7	0
560156	70410	909	33.9	556.2	128	540	107	29	40	40.3	28.8	75.1	563.9	99	2	21	125	B	1	0	0	0	0	0	0	1.4	0
560157	70410	788	34.1	297.5	380.4	284	362	25	38	39.5	25.4	99.8	302.6	409.9	3	21	125	D	0	0	0	1	1	0	0	1.6	0
560158	70410	1059	33.2	552.1	385.7	537	363	28	44	46	29.3	93.9	550.1	355.8	4	21	125	D	0	1	0	0	0	0	0	1.6	0
560159	70410	747	34	90.2	670.6	77	654	27	36	35.5	26.8	88.5	89.4	700.6	5	21	125	C	0	1	0	0	0	0.1	0	1.3	0
560160	70410	916	33.3	549.8	672.6	531	655	33	37	38.3	30.5	120.6	534.5	646.8	6	21	125	D	0	1	0	0	0	0.2	0	1.3	0
560161	70410	881	32.7	184.9	865.3	160	848	45	31	46.1	24.4	30	158.9	880.3	7	21	125	C	0	1	0	0	0	0	0	1.9	0
560162	70410	777	34.2	349.6	769.9	335	752	31	35	36.1	27.4	124.6	366.7	794.6	8	21	125	A	0	0	1	0	1	0	0	1.3	0
560163	70411	865	33	275.5	102.4	256	91	43	26	43.2	25.5	12.7	304.8	95.8	1	21	125	B	0	0	1	0	1	0	0	1.7	0
560164	70411	911	34	556.2	127.6	540	107	29	39	40.1	28.9	75.7	563.6	98.5	2	21	125	B	1	0	0	0	0	0	0	1.4	0
560165	70411	787	34	297.5	380.3	284	362	25	38	39.8	25.2	100.9	303.2	409.7	3	21	125	D	0	0	0	1	1	0	0	1.6	0
560166	70411	1061	33.2	552.1	385.7	537	363	28	44	46	29.3	94.4	549.8	355.8	4	21	125	D	0	1	0	0	0	0	0	1.6	0
560167	70411	740	34	89.9	670.7	77	654	26	36	35.8	26.3	85.1	87.3	700.6	5	21	125	C	0	1	0	0	0	0	0	1.4	0
560168	70411	909	33.3	550.3	671.6	533	654	31	37	39.7	29.1	116.6	536.8	644.8	6	21	125	D	0	1	0	0	0	0.1	0	1.4	0
560169	70411	878	32.9	184.9	865.3	161	848	44	31	45.7	24.5	30.4	159.1	880.5	7	21	125	C	0	1	0	0	0	0	0	1.9	0
560170	70411	789	33.6	349.8	769.9	335	752	31	35	36.2	27.8	124.4	366.7	794.6	8	21	125	A	0	0	1	0	1	0	0	1.3	0
560171	70412	868	33.3	275.5	102.4	256	91	43	26	43.3	25.5	12.6	304.8	95.9	1	21	125	B	0	0	1	0	1	0.000609	0	1.7	0
560172	70412	911	33.9	556.1	127.5	540	107	29	39	39.5	29.4	77.9	562.3	98.2	2	21	125	B	1	0	0	0	0	0	0	1.3	0
560173	70412	788	34.3	297.6	380.5	284	362	25	39	40.2	25	100.7	303.2	410	3	21	125	D	0	0	0	1	1	0	0	1.6	0
560174	70412	1059	33.3	552.2	385.5	537	363	28	44	46.4	29	94.5	549.9	355.6	4	21	125	D	0	1	0	0	0	0	0	1.6	0
560175	70412	753	33.6	89.1	670.8	76	654	27	36	36	26.7	77.1	82.4	700	5	21	125	C	0	1	0	0	0	0.1	0	1.3	0
560176	70412	980	33.3	549	670.9	531	653	33	37	39.9	31.2	124.3	532.1	646.1	6	21	125	D	0	1	0	0	0	0.1	0	1.3	0
560177	70412	877	32.9	185	865.2	161	848	44	31	45.9	24.3	31.2	159.3	880.8	7	21	125	C	0	1	0	0	0	0	0	1.9	0
560178	70412	784	34.1	349.6	769.9	335	752	31	35	36.3	27.5	124.4	366.5	794.6	8	21	125	A	0	0	1	0	1	0	0	1.3	0
560179	70413	875	33.2	275.6	102.4	256	91	43	26	43.6	25.6	12.3	304.9	96.1	1	21	125	B	0	0	1	0	1	0	0	1.7	0
560180	70413	925	33.8	556.1	127.4	540	107	29	40	40.1	29.4	78.8	561.9	98	2	21	125	B	1	0	0	0	0	0	0	1.4	0
560181	70413	788	34.2	297.6	380.4	284	362	25	38	40	25.1	100.6	303.1	409.9	3	21	125	D	0	0	0	1	1	0	0	1.6	0
560182	70413	1061	33.4	552.2	385.6	537	363	28	44	46.4	29.1	93.9	550.1	355.7	4	21	125	D	0	1	0	0	0	0	0	1.6	0
560183	70413	754	33.7	89.2	670.6	76	654	27	36	35.4	27.1	82.9	85.5	700.4	5	21	125	C	0	1	0	0	0	0	0	1.3	0
560184	70413	1020	33.4	548.2	671	530	653	34	37	39.9	32.6	130.6	528.7	648.2	6	21	125	D	0	1	0	0	0	0.1	0	1.2	0
560185	70413	880	32.9	185	865.3	160	848	45	31	46	24.4	30.8	159.2	880.7	7	21	125	C	0	1	0	0	0	0	0	1.9	0
560186	70413	803	33.4	349.6	770	335	751	31	36	36.7	27.9	124	332.8	745.1	8	21	125	A	0	0	1	0	1	0	0	1.3	0
560187	70414	874	33	275.4	102.4	256	91	43	26	43.6	25.5	12.5	304.7	95.9	1	21	125	B	0	0	1	0	1	0	0	1.7	0
560188	70414	928	33.9	556.2	127.1	541	106	28	41	40.8	28.9	80.4	561.3	97.5	2	21	125	B	1	0	0	0	0	0	0	1.4	0
560189	70414	789	34.3	297.6	380.4	284	362	25	38	40.1	25.1	100.4	303	409.9	3	21	125	D	0	0	0	1	1	0	0	1.6	0
560190	70414	1060	33.3	552.1	385.7	537	363	28	44	46.2	29.2	94.2	550	355.7	4	21	125	D	0	1	0	0	0	0	0	1.6	0
560191	70414	744	34.3	91.5	671.7	78	654	26	36	37.1	25.5	100.9	97.1	701.1	5	21	125	C	0	1	0	0	0	0.3	0	1.5	0
560192	70414	989	33.4	548.9	670.4	530	652	34	38	39.9	31.6	124.2	532	645.6	6	21	125	D	0	1	0	0	0	0.1	0	1.3	0
560193	70414	874	32.9	184.9	865.3	160	848	45	31	46	24.2	30.7	159.2	880.6	7	21	125	C	0	1	0	0	0	0	0	1.9	0
560194	70414	821	33.2	350.4	770.4	336	752	31	36	36.6	28.5	120.6	365.7	796.3	8	21	125	A	0	0	1	0	1	0.1	0	1.3	0
560195	70415	882	32.8	275.6	102.4	256	91	43	26	44	25.5	11.4	305	96.5	1	21	125	B	0	0	1	0	1	0	0	1.7	0
560196	70415	920	34.3	556.3	127.2	540	106	29	41	41	28.6	77.9	562.6	97.9	2	21	125	B	1	0	0	0	0	0	0	1.4	0
560197	70415	770	34.3	297.6	380.6	284	362	25	38	39.3	25	100.3	303	410.1	3	21	125	D	0	0	0	1	1	0	0	1.6	0
560198	70415	1002	33.4	553	385.3	539	362	26	45	46.5	27.4	92.5	551.7	355.4	4	21	125	D	0	1	0	0	0	0.1	0	1.7	0
560199	70415	726	34.6	89.3	671	76	654	26	36	35	26.4	89.8	89.2	701	5	21	125	C	0	1	0	0	0	0.2	0	1.3	0
560200	70415	989	33.4	548.7	671.1	530	653	34	38	40	31.5	124.8	531.6	646.5	6	21	125	D	0	1	0	0	0	0.1	0	1.3	0
560201	70415	880	32.8	185	865.3	160	848	45	31	46	24.4	30.7	159.2	880.6	7	21	125	C	0	1	0	0	0	0	0	1.9	0
560202	70415	813	33.8	350	770.1	335	751	31	37	36.6	28.3	121.6	334.3	744.6	8	21	125	A	0	0	1	0	1	0.1	0	1.3	0
560203	70416	866	32.8	275.7	102.2	256	91	43	26	43.7	25.2	10.8	305.1	96.6	1	21	125	B	0	0	1	0	1	0	0	1.7	0
560204	70416	901	34.3	556.5	127.5	540	107	29	40	40.6	28.3	76.6	549.5	156.7	2	21	125	B	1	0	0	0	0	0	0	1.4	0
560205	70416	781	34.3	297.7	380.6	284	362	25	38	39.6	25.1	99.8	302.8	410.2	3	21	125	D	0	0	0	1	1	0	0	1.6	0
560206	70416	1039	33.3	552.6	385.2	538	363	27	44	46.6	28.4	93.9	550.6	355.3	4	21	125	D	0	1	0	0	0	0	0	1.6	0
560207	70416	714	34.4	89.8	671	77	654	26	36	35.1	25.9	86.1	87.8	700.9	5	21	125	C	0	1	0	0	0	0.1	0	1.4	0
560208	70416	992	33.4	548.8	671.9	530	654	34	37	39.6	31.9	123.3	532.3	646.8	6	21	125	D	0	1	0	0	0	0.1	0	1.2	0
560209	70416	883	32.9	184.9	865.2	160	848	45	31	46	24.4	30.8	159.2	880.6	7	21	125	C	0	1	0	0	0	0	0	1.9	0
560210	70416	820	33.9	350	770	335	751	32	36	36.7	28.4	123.4	333.5	744.9	8	21	125	A	0	0	1	0	1	0	0	1.3	0
560211	70417	862	32.9	275.5	102.3	256	91	43	26	43.2	25.4	12.4	304.8	95.8	1	21	125	B	0	0	1	0	1	0	0	1.7	0
560212	70417	903	34.4	556.3	127.7	540	107	29	40	40.2	28.6	77	563.1	98.5	2	21	125	B	1	0	0	0	0	0	0	1.4	0
560213	70417	776	34.3	297.7	380.5	284	362	25	38	39.7	24.9	99.6	302.8	410.1	3	21	125	D	0	0	0	1	1	0	0	1.6	0
560214	70417	1058	33	552.3	385.6	537	362	28	45	46.4	29	93.4	550.5	355.6	4	21	125	D	0	1	0	0	0	0.1	0	1.6	0
560215	70417	725	34.5	89.5	671	76	654	27	36	34.8	26.5	87.5	88.2	701	5	21	125	C	0	1	0	0	0	0	0	1.3	0
560216	70417	1000	33.4	548.4	672.2	530	654	34	37	39.2	32.5	127.4	530.2	648.4	6	21	125	D	0	1	0	0	0	0.1	0	1.2	0
560217	70417	877	32.9	185	865.2	160	848	45	31	45.9	24.3	31	159.3	880.6	7	21	125	C	0	1	0	0	0	0	0	1.9	0
560218	70417	808	34	350.1	769.9	336	751	30	36	36.7	28	120.6	334.9	744.1	8	21	125	A	0	0	1	0	1	0	0	1.3	0
560219	70418	873	33	275.6	102.4	256	91	43	26	43.4	25.6	12.4	304.9	95.9	1	21	125	B	0	0	1	0	1	0	0	1.7	0
560220	70418	898	34.2	556.3	127.7	540	107	29	39	40	28.6	76.4	563.4	98.6	2	21	125	B	1	0	0	0	0	0	0	1.4	0
560221	70418	786	34.3	297.6	380.4	284	362	25	38	39.8	25.1	100.8	303.2	409.9	3	21	125	D	0	0	0	1	1	0	0	1.6	0
560222	70418	1058	33.3	552.3	385.4	537	362	28	45	46.6	28.9	94.3	550	355.5	4	21	125	D	0	1	0	0	0	0	0	1.6	0
560223	70418	723	34.7	89.5	670.9	76	654	27	36	34.7	26.5	86.9	87.9	700.8	5	21	125	C	0	1	0	0	0	0	0	1.3	0
560224	70418	997	33.4	548.4	672.2	530	654	34	37	39.2	32.4	126.9	530.4	648.3	6	21	125	D	0	1	0	0	0	0	0	1.2	0
560225	70418	878	32.8	185	865.2	160	848	45	31	45.9	24.3	30.7	159.2	880.6	7	21	125	C	0	1	0	0	0	0	0	1.9	0
560226	70418	820	33.6	350	769.9	335	751	31	36	36.7	28.5	120.9	334.6	744.2	8	21	125	A	0	0	1	0	1	0	0	1.3	0
560227	70419	858	33.3	275.6	102.3	256	91	43	26	43.2	25.3	12	304.9	96.1	1	21	125	B	0	0	1	0	1	0	0	1.7	0
560228	70419	896	34.1	556.3	127.6	540	107	29	39	40	28.5	76.4	563.4	98.4	2	21	125	B	1	0	0	0	0	0	0	1.4	0
560229	70419	779	34.4	297.6	380.3	284	362	25	38	39.5	25.1	100.2	302.9	409.9	3	21	125	D	0	0	0	1	1	0	0	1.6	0
560230	70419	1063	33.3	552.2	385.5	537	362	28	45	46.7	29	93.9	550.2	355.6	4	21	125	D	0	1	0	0	0	0	0	1.6	0
560231	70419	722	34.2	89.5	670.9	76	654	27	36	34.7	26.5	87.1	88	700.9	5	21	125	C	0	1	0	0	0	0	0	1.3	0
560232	70419	993	33.4	548.5	672.5	529	655	35	37	39.3	32.2	126.7	530.5	648.5	6	21	125	D	0	1	0	0	0	0	0	1.2	0
560233	70419	873	32.9	185	865.2	161	848	44	31	45.8	24.3	31	159.3	880.7	7	21	125	C	0	1	0	0	0	0	0	1.9	0
560234	70419	831	34	350	769.7	335	750	31	38	37.6	28.1	116.5	336.6	742.8	8	21	125	A	0	0	1	0	1	0	0	1.3	0
560235	70420	861	33.3	275.5	102.3	256	91	43	26	43.1	25.4	12	304.9	96.1	1	21	125	B	0	0	1	0	1	0	0	1.7	0
560236	70420	902	34.2	556.2	127.5	540	107	29	39	39.8	28.9	76.5	563.2	98.3	2	21	125	B	1	0	0	0	0	0	0	1.4	0
560237	70420	761	34.9	297.8	380.5	284	362	25	38	39.4	24.6	101.7	303.9	409.9	3	21	125	D	0	0	0	1	1	0	0	1.6	0
560238	70420	1042	33.4	552.4	385.6	537	363	28	44	46.5	28.5	94.2	550.2	355.7	4	21	125	D	0	1	0	0	0	0	0	1.6	0
560239	70420	705	34.6	89.7	670.9	77	654	26	36	34.4	26.1	87	88.2	700.9	5	21	125	C	0	1	0	0	0	0	0	1.3	0
560240	70420	980	33.5	548.7	672.5	530	655	34	37	39.4	31.7	124.5	531.7	647.8	6	21	125	D	0	1	0	0	0	0	0	1.2	0
560241	70420	875	32.8	185	865.2	161	848	44	31	45.7	24.4	31.3	159.4	880.8	7	21	125	C	0	1	0	0	0	0	0	1.9	0
560242	70420	834	33.4	350.1	769.9	335	751	31	37	36.9	28.8	120.9	334.7	744.2	8	21	125	A	0	0	1	0	1	0	0	1.3	0
560243	70421	855	33.1	275.6	102.2	256	91	43	26	43.4	25.1	11.7	305	96.1	1	21	125	B	0	0	1	0	1	0	0	1.7	0
560244	70421	898	34.3	556.3	127.3	540	107	29	39	39.9	28.6	78.1	562.5	98	2	21	125	B	1	0	0	0	0	0	0	1.4	0
560245	70421	752	34.8	297.9	380.7	284	363	25	37	39.3	24.4	101.2	303.7	410.1	3	21	125	D	0	0	0	1	1	0	0	1.6	0
560246	70421	1050	33.5	552.3	385.7	538	362	27	45	46.6	28.7	93.6	550.4	355.7	4	21	125	D	0	1	0	0	0	0	0	1.6	0
560247	70421	710	34.1	89.9	670.8	77	654	26	36	34.8	26	85.5	87.5	700.7	5	21	125	C	0	1	0	0	0	0	0	1.3	0
560248	70421	991	33.5	548.6	672.3	530	654	34	38	39.5	32	123.8	531.9	647.4	6	21	125	D	0	1	0	0	0	0	0	1.2	0
560249	70421	875	32.8	185	865.2	161	848	44	31	45.7	24.4	31.2	159.4	880.8	7	21	125	C	0	1	0	0	0	0	0	1.9	0
560250	70421	835	33.2	349.9	769.8	335	751	31	36	36.6	29.1	120.8	334.6	744.1	8	21	125	A	0	0	1	0	1	0	0	1.3	0
560251	70422	864	33	275.6	102.3	256	91	43	26	43.6	25.3	12.2	304.9	96	1	21	125	B	0	0	1	0	1	0	0	1.7	0
560252	70422	906	34	556.3	127.1	541	107	28	39	40	28.9	80	561.5	97.6	2	21	125	B	1	0	0	0	0	0	0	1.4	0
560253	70422	770	34.8	297.9	380.6	285	362	24	38	39.9	24.6	99.3	302.7	410.2	3	21	125	D	0	0	0	1	1	0	0	1.6	0
560254	70422	1043	33.4	552.4	385.7	538	363	27	44	46.5	28.6	93.3	550.7	355.7	4	21	125	D	0	1	0	0	0	0	0	1.6	0
560255	70422	727	34.3	89.5	670.7	76	654	27	36	34.7	26.6	84.2	86.5	700.6	5	21	125	C	0	1	0	0	0	0	0	1.3	0
560256	70422	1013	33.4	548.3	672.5	529	654	35	38	40	32.3	127.2	530.1	648.6	6	21	125	D	0	1	0	0	0	0	0	1.2	0
560257	70422	861	33.2	184.8	865.4	161	849	44	30	45.8	24	30.7	159.1	880.7	7	21	125	C	0	1	0	0	0	0	0	1.9	0
560258	70422	839	33.3	349.7	769.9	335	751	31	36	37.1	28.8	122.5	333.6	744.6	8	21	125	A	0	0	1	0	1	0	0	1.3	0
560259	70423	865	33	275.6	102.3	256	91	43	26	43.6	25.2	11.8	304.9	96.1	1	21	125	B	0	0	1	0	1	0	0	1.7	0
560260	70423	893	34.3	556.4	127.5	540	107	29	40	40.1	28.4	77.6	562.8	98.2	2	21	125	B	1	0	0	0	0	0	0	1.4	0
560261	70423	752	34.9	297.9	380.8	285	363	24	37	39.3	24.4	100.1	303.1	410.4	3	21	125	D	0	0	0	1	1	0	0	1.6	0
560262	70423	1047	33.3	552.3	385.8	538	363	27	44	46.3	28.8	93.4	550.5	355.8	4	21	125	D	0	1	0	0	0	0	0	1.6	0
560263	70423	710	34.3	89.8	671	77	654	26	36	35.1	25.8	84.9	87.1	700.9	5	21	125	C	0	1	0	0	0	0	0	1.4	0
560264	70423	1389	33.7	541.5	672.9	512	655	52	37	51.5	34.3	178.6	511.5	672.2	6	21	125	D	0	1	0	0	0	0.7	0	1.5	0
560265	70423	862	33.1	185.1	865.3	161	849	44	30	45.5	24.1	30.7	159.2	880.6	7	21	125	C	0	1	0	0	0	0	0	1.9	0
560266	70423	846	33.3	349.8	769.5	334	751	33	36	37	29.1	123.7	333.1	744.6	8	21	125	A	0	0	1	0	1	0	0	1.3	0
560267	70424	850	32.9	275.8	102.1	256	91	43	25	43.6	24.8	10.7	305.3	96.5	1	21	125	B	0	0	1	0	1	0	0	1.8	0
560268	70424	893	34.3	556.4	127.6	540	107	29	40	40.1	28.4	77.9	562.7	98.2	2	21	125	B	1	0	0	0	0	0	0	1.4	0
560269	70424	733	34.9	297.4	378.3	284	361	25	37	37.1	25.1	96.4	300.7	408.1	3	21	125	D	0	0	0	1	1	0.3	0	1.5	0
560270	70424	1032	33.4	552.4	386	538	364	27	43	45.7	28.7	93.5	550.5	356	4	21	125	D	0	1	0	0	0	0	0	1.6	0
560271	70424	708	34.3	89.6	671	77	654	26	36	34.7	26	84.9	86.9	700.9	5	21	125	C	0	1	0	0	0	0	0	1.3	0
560272	70424	1096	33.4	546.9	669.9	523	653	41	37	43	32.5	142.6	523.1	651.7	6	21	125	D	0	1	0	0	0	0.6	0	1.3	0
560273	70424	864	33	184.9	865.4	161	849	44	30	46	23.9	30.4	159	880.6	7	21	125	C	0	1	0	0	0	0	0	1.9	0
560274	70424	844	33.2	349.7	769.5	334	751	32	36	37.3	28.8	124.7	332.6	744.8	8	21	125	A	0	0	1	0	1	0	0	1.3	0
560275	70425	849	33.4	275.5	102.1	256	91	43	26	43.1	25.1	11.8	304.9	96	1	21	125	B	0	0	1	0	1	0	0	1.7	0
560276	70425	890	34.2	556.4	127.6	540	107	29	40	40.1	28.3	76.8	563.3	98.4	2	21	125	B	1	0	0	0	0	0	0	1.4	0
560277	70425	775	34.8	296.1	377.3	282	359	27	38	39	25.3	108.2	305.5	405.8	3	21	125	D	0	0	0	1	1	0.2	0	1.5	0
560278	70425	1047	33.3	552.2	385.9	538	363	27	44	45.9	29	93.5	550.4	355.9	4	21	125	D	0	1	0	0	0	0	0	1.6	0
560279	70425	704	34.3	89.6	671.2	77	654	26	36	34.7	25.8	86.4	87.7	701.2	5	21	125	C	0	1	0	0	0	0	0	1.3	0
560280	70425	1050	33.4	548	675.2	528	657	36	38	41	32.6	129.4	529	652	6	21	125	D	0	1	0	0	0	0.5	0	1.3	0
560281	70425	868	33	185	865.4	161	849	44	30	45.8	24.1	30.4	159.1	880.6	7	21	125	C	0	1	0	0	0	0	0	1.9	0
560282	70425	842	33.6	349.8	769.6	335	751	31	36	37.3	28.7	122.4	333.7	744.3	8	21	125	A	0	0	1	0	1	0	0	1.3	0
560283	70426	841	33.5	275.4	102.1	256	91	43	26	42.7	25.1	12.1	304.8	95.8	1	21	125	B	0	0	1	0	1	0	0	1.7	0
560284	70426	898	34.5	556.3	127.7	540	107	29	40	40.2	28.5	76.2	563.4	98.5	2	21	125	B	1	0	0	0	0	0	0	1.4	0
560285	70426	768	34.9	295.9	377.5	282	359	27	38	39	25.1	109	305.7	405.9	3	21	125	D	0	0	0	1	1	0	0	1.6	0
560286	70426	1049	33.4	552.2	385.8	538	363	27	44	46.1	29	93.6	550.4	355.9	4	21	125	D	0	1	0	0	0	0	0	1.6	0
560287	70426	721	34.2	89.6	671.1	76	654	27	36	34.9	26.3	82.4	85.7	700.8	5	21	125	C	0	1	0	0	0	0	0	1.3	0
560288	70426	1339	33.7	542.5	674.1	512	656	52	37	49.7	34.3	1.4	512.6	674.8	6	21	125	D	0	1	0	0	0	0.6	0	1.5	0
560289	70426	873	33	185	865.3	161	849	44	30	45.9	24.2	30.3	159.1	880.5	7	21	125	C	0	1	0	0	0	0	0	1.9	0
560290	70426	840	33.2	349.7	769.6	335	751	31	36	37.2	28.8	121.9	333.9	744.1	8	21	125	A	0	0	1	0	1	0	0	1.3	0
560291	70427	839	33.4	275.6	102.2	256	91	42	26	42.8	25	12.5	304.8	95.7	1	21	125	B	0	0	1	0	1	0	0	1.7	0
560292	70427	908	34.3	556.1	127.8	540	107	29	40	39.9	29	75.1	563.8	98.8	2	21	125	B	1	0	0	0	0	0	0	1.4	0
560293	70427	751	35	296.3	377.6	282	360	27	36	37.8	25.3	108.5	305.8	406	3	21	125	D	0	0	0	1	1	0	0	1.5	0
560294	70427	1050	33.4	552.2	385.8	537	363	28	44	46	29.1	93.9	550.2	355.9	4	21	125	D	0	1	0	0	0	0	0	1.6	0
560295	70427	722	34.1	89.7	671	76	654	27	36	34.8	26.4	83.7	86.4	700.8	5	21	125	C	0	1	0	0	0	0	0	1.3	0
560296	70427	1315	33.7	542.9	674.7	512	656	52	39	48.5	34.5	1.9	513	675.7	6	21	125	D	0	1	0	0	0	0.1	0	1.4	0
560297	70427	861	33.2	185	865.3	161	849	44	30	45.8	24	30.6	159.2	880.6	7	21	125	C	0	1	0	0	0	0	0	1.9	0
560298	70427	833	33.1	350	769.5	335	751	32	36	37.1	28.6	123.7	366.6	794.5	8	21	125	A	0	0	1	0	1	0	0	1.3	0
560299	70428	843	33.4	275.6	102.2	256	91	43	26	42.9	25	12.9	304.8	95.5	1	21	125	B	0	0	1	0	1	0	0	1.7	0
560300	70428	911	34.3	556	127.5	540	107	29	39	40	29	75.3	563.6	98.5	2	21	125	B	1	0	0	0	0	0	0	1.4	0
560301	70428	749	34.7	296.1	377.3	282	360	27	36	37.3	25.6	108.8	305.8	405.7	3	21	125	D	0	0	0	1	1	0	0	1.5	0
560302	70428	1054	33.4	552.2	385.7	537	363	28	44	46	29.1	94.5	549.8	355.8	4	21	125	D	0	1	0	0	0	0	0	1.6	0
560303	70428	714	34.3	89.7	670.8	76	654	27	35	34.5	26.4	81.3	85.2	700.4	5	21	125	C	0	1	0	0	0	0	0	1.3	0
560304	70428	1295	33.9	543.2	675	512	656	52	39	48	34.3	1.6	513.2	675.8	6	21	125	D	0	1	0	0	0	0	0	1.4	0
560305	70428	863	33.1	185	865.3	161	849	44	30	45.9	24	30.6	159.2	880.6	7	21	125	C	0	1	0	0	0	0	0	1.9	0
560306	70428	837	33.2	349.9	769.5	335	751	32	36	37	28.8	123.6	366.5	794.5	8	21	125	A	0	0	1	0	1	0	0	1.3	0
560307	70429	850	33.3	275.6	102.3	256	91	43	26	43	25.2	12.3	304.9	95.9	1	21	125	B	0	0	1	0	1	0	0	1.7	0
560308	70429	916	34.2	556	127.5	540	107	29	39	40	29.2	76.9	562.8	98.3	2	21	125	B	1	0	0	0	0	0	0	1.4	0
560309	70429	737	34.8	296.6	377.1	283	360	26	36	37.2	25.3	106.2	305	405.9	3	21	125	D	0	0	0	1	1	0.1	0	1.5	0
560310	70429	1056	33.4	552.2	385.7	537	363	28	44	46.2	29.1	94.1	550	355.8	4	21	125	D	0	1	0	0	0	0	0	1.6	0
560311	70429	718	34.3	89.5	670.8	76	654	27	36	35	26.1	82.6	85.6	700.6	5	21	125	C	0	1	0	0	0	0	0	1.3	0
560312	70429	1290	33.9	543.3	675.1	512	656	52	39	47.8	34.4	1.4	513.4	675.9	6	21	125	D	0	1	0	0	0	0	0	1.4	0
560313	70429	865	33.2	184.9	865.4	161	849	44	30	45.8	24.1	30.6	159.1	880.6	7	21	125	C	0	1	0	0	0	0	0	1.9	0
560314	70429	833	33.3	349.8	769.7	335	751	31	36	36.7	28.9	122.8	333.5	744.5	8	21	125	A	0	0	1	0	1	0	0	1.3	0
560315	70430	853	33.3	275.5	102.3	256	91	43	26	43	25.3	12.4	304.8	95.8	1	21	125	B	0	0	1	0	1	0	0	1.7	0
560316	70430	920	34.2	556.1	127.2	540	107	29	40	40.2	29.1	80	550.9	156.7	2	21	125	B	1	0	0	0	0	0	0	1.4	0
560317	70430	755	35	296.5	377.2	283	359	26	37	38.5	25	106.4	305	405.9	3	21	125	D	0	0	0	1	1	0	0	1.5	0
560318	70430	1052	33.4	552.3	385.7	538	363	27	44	46.3	28.9	93.5	550.4	355.8	4	21	125	D	0	1	0	0	0	0	0	1.6	0
560319	70430	714	34.4	89.5	669.6	76	653	27	36	34.8	26.2	83.3	86	699.4	5	21	125	C	0	1	0	0	0	0.1	0	1.3	0
560320	70430	1278	33.9	543.7	675.6	512	657	52	39	47.2	34.5	1.2	513.7	676.3	6	21	125	D	0	1	0	0	0	0.1	0	1.4	0
560321	70430	866	33.4	185.1	865.3	161	849	44	30	45.7	24.1	30.5	159.3	880.6	7	21	125	C	0	1	0	0	0	0	0	1.9	0
560322	70430	837	33.2	349.7	769.5	335	751	32	36	37	28.8	122.8	366	794.7	8	21	125	A	0	0	1	0	1	0	0	1.3	0
560323	70431	850	33.3	275.6	102.2	256	91	43	26	43.2	25.1	12.4	304.9	95.8	1	21	125	B	0	0	1	0	1	0	0	1.7	0
560324	70431	912	34.4	556.2	127.4	540	107	29	40	40.3	28.8	78	562.4	98.1	2	21	125	B	1	0	0	0	0	0	0	1.4	0
560325	70431	751	35.2	296.6	377.3	283	360	26	36	37.4	25.6	105.4	304.6	406.2	3	21	125	D	0	0	0	1	1	0	0	1.5	0
560326	70431	1060	33.3	552.2	385.6	537	362	28	45	46.6	29	93.8	550.2	355.7	4	21	125	D	0	1	0	0	0	0	0	1.6	0
560327	70431	698	34.4	89.9	669.3	77	653	26	35	34.6	25.7	84.7	87.1	699.2	5	21	125	C	0	1	0	0	0	0	0	1.3	0
560328	70431	1264	33.8	544	675.5	511	657	53	39	47	34.3	2.6	514	676.9	6	21	125	D	0	1	0	0	0	0	0	1.4	0
560329	70431	865	33	185	865.4	161	849	44	30	45.8	24	30.2	159.1	880.5	7	21	125	C	0	1	0	0	0	0	0	1.9	0
560330	70431	830	33.3	349.7	769.3	334	751	32	36	37.1	28.5	124	332.9	744.5	8	21	125	A	0	0	1	0	1	0	0	1.3	0
560331	70432	852	33	275.6	102.3	256	91	43	26	43.2	25.1	12.3	304.9	95.9	1	21	125	B	0	0	1	0	1	0	0	1.7	0
560332	70432	915	34.3	556.1	127.3	540	107	29	39	40.3	28.9	77.9	562.4	98	2	21	125	B	1	0	0	0	0	0	0	1.4	0
560333	70432	742	35.1	296.7	377.2	283	360	26	36	37.3	25.3	105.5	304.8	406.2	3	21	125	D	0	0	0	1	1	0	0	1.5	0
560334	70432	1045	33.3	552.3	385.8	537	363	28	44	46.2	28.8	93.5	550.5	355.9	4	21	125	D	0	1	0	0	0	0	0	1.6	0
560335	70432	713	34.5	89.9	669.4	77	653	26	35	34.5	26.3	85.5	87.5	699.3	5	21	125	C	0	1	0	0	0	0	0	1.3	0
560336	70432	1243	33.8	544.4	675.7	512	657	52	39	46.1	34.3	2	514.4	676.8	6	21	125	D	0	1	0	0	0	0.1	0	1.3	0
560337	70432	866	33.2	185.1	865.4	161	849	44	30	45.7	24.2	30.2	159.1	880.5	7	21	125	C	0	1	0	0	0	0	0	1.9	0
560338	70432	814	34	349.7	769.2	335	751	31	36	37.1	27.9	123.6	366.3	794.2	8	21	125	A	0	0	1	0	1	0	0	1.3	0
560339	70433	846	33.3	275.6	102.2	256	91	43	26	43.1	25	12.4	304.9	95.7	1	21	125	B	0	0	1	0	1	0	0	1.7	0
560340	70433	901	34.3	556.3	127.4	540	107	29	39	40.2	28.5	76.9	563.1	98.2	2	21	125	B	1	0	0	0	0	0	0	1.4	0
560341	70433	746	34.6	296.5	377.2	282	360	27	36	37.2	25.5	106.5	305	406	3	21	125	D	0	0	0	1	1	0	0	1.5	0
560342	70433	1050	33.2	552.2	385.9	537	363	28	44	45.9	29.1	93.1	550.6	355.9	4	21	125	D	0	1	0	0	0	0	0	1.6	0
560343	70433	706	34.5	89.9	669.4	77	653	26	35	34.4	26.1	84.5	87	699.2	5	21	125	C	0	1	0	0	0	0	0	1.3	0
560344	70433	1253	33.9	544	675.9	512	657	52	39	46.9	34	1.1	514	676.4	6	21	125	D	0	1	0	0	0	0	0	1.4	0
560345	70433	870	33	185	865.4	160	849	45	30	46	24.1	30.3	159.1	880.5	7	21	125	C	0	1	0	0	0	0	0	1.9	0
560346	70433	811	34.1	349.7	769.4	335	751	31	36	36.8	28.1	122.7	365.9	794.7	8	21	125	A	0	0	1	0	1	0	0	1.3	0
560347	70434	845	33.5	275.6	102.2	256	91	43	26	42.9	25.1	12.3	304.9	95.8	1	21	125	B	0	0	1	0	1	0	0	1.7	0
560348	70434	838	34.1	558.1	127.1	544	105	25	42	42.3	25.2	86	560.2	97.1	2	21	125	B	1	0	0	0	0	0.2	0	1.7	0
560349	70434	750	34.5	296.6	377.1	283	360	26	36	37.2	25.7	105.8	304.8	406	3	21	125	D	0	0	0	1	1	0	0	1.4	0
560350	70434	1056	33.3	552.2	385.7	537	363	28	44	46.2	29.1	93.7	550.3	355.8	4	21	125	D	0	1	0	0	0	0	0	1.6	0
560351	70434	722	34.4	89.7	669.5	76	653	28	36	34.7	26.5	83.2	86.1	699.3	5	21	125	C	0	1	0	0	0	0	0	1.3	0
560352	70434	995	33.4	549.5	675.1	529	656	35	40	40.9	31	110.7	538.9	647.1	6	21	125	D	0	1	0	0	0	0.6	0	1.3	0
560353	70434	862	33	184.7	865.4	161	849	44	30	45.5	24.1	30.9	158.9	880.8	7	21	125	C	0	1	0	0	0	0	0	1.9	0
560354	70434	807	34	349.8	769.3	335	751	31	36	36.9	27.9	122.8	366.1	794.5	8	21	125	A	0	0	1	0	1	0	0	1.3	0
560355	70435	848	33.7	275.5	102.3	256	91	42	26	42.7	25.3	13.1	304.7	95.5	1	21	125	B	0	0	1	0	1	0	0	1.7	0
560356	70435	855	34	557.1	128.3	542	108	27	39	39.7	27.4	81.9	561.3	98.6	2	21	125	B	1	0	0	0	0	0.2	0	1.4	0
560357	70435	743	34.6	296.5	377.2	283	360	26	36	37.4	25.3	106.8	305.1	406	3	21	125	D	0	0	0	1	1	0	0	1.5	0
560358	70435	1057	33.4	552.2	385.6	537	363	28	44	46.3	29.1	94.3	549.9	355.7	4	21	125	D	0	1	0	0	0	0	0	1.6	0
560359	70435	723	34.4	89.9	669.5	76	653	28	35	34.5	26.7	84	86.7	699.3	5	21	125	C	0	1	0	0	0	0	0	1.3	0
560360	70435	1237	33.7	544.1	678.2	512	660	52	38	48	32.8	172.7	514.3	674.4	6	21	125	D	0	1	0	0	0	0.6	0	1.5	0
560361	70435	853	33	184.7	865.4	161	849	44	30	45.6	23.8	30.9	159	880.8	7	21	125	C	0	1	0	0	0	0	0	1.9	0
560362	70435	800	34.1	349.7	769.5	335	751	31	36	36.9	27.6	121.8	333.9	744	8	21	125	A	0	0	1	0	1	0	0	1.3	0
560363	70436	851	33.4	275.4	102.4	256	91	42	26	42.7	25.4	12.7	304.7	95.8	1	21	125	B	0	0	1	0	1	0	0	1.7	0
560364	70436	861	34	557.1	128.2	542	107	27	40	40	27.4	81.1	561.7	98.6	2	21	125	B	1	0	0	0	0	0	0	1.5	0
560365	70436	744	34.5	296.5	377.2	282	360	27	36	37.3	25.4	107.6	305.5	405.8	3	21	125	D	0	0	0	1	1	0	0	1.5	0
560366	70436	1057	33.3	552.2	385.7	537	363	28	44	46.2	29.1	93.7	550.3	355.8	4	21	125	D	0	1	0	0	0	0	0	1.6	0
560367	70436	722	33.5	89.7	669.5	76	653	27	35	34.6	26.6	82.4	85.7	699.2	5	21	125	C	0	1	0	0	0	0	0	1.3	0
560368	70436	1254	33.6	543.8	680	511	662	53	39	48.9	32.6	166.4	514.7	673	6	21	125	D	0	1	0	0	0	0.2	0	1.5	0
560369	70436	860	33.1	184.7	865.4	161	849	44	30	45.5	24.1	30.9	159	880.9	7	21	125	C	0	1	0	0	0	0	0	1.9	0
560370	70436	805	33.9	349.8	769.5	335	751	31	36	36.8	27.8	122.2	333.8	744.1	8	21	125	A	0	0	1	0	1	0	0	1.3	0
560371	70437	850	33.3	275.6	102.3	256	91	43	26	43	25.2	12.5	304.9	95.8	1	21	125	B	0	0	1	0	1	0	0	1.7	0
560372	70437	864	33.8	557	128.2	541	107	28	40	40	27.5	80.7	561.9	98.6	2	21	125	B	1	0	0	0	0	0	0	1.5	0
560373	70437	751	34.6	296.7	377	283	360	26	36	37.4	25.6	105.9	304.9	405.9	3	21	125	D	0	0	0	1	1	0	0	1.5	0
560374	70437	1045	33.3	552.3	385.7	537	363	28	44	46.4	28.7	93.9	550.3	355.8	4	21	125	D	0	1	0	0	0	0	0	1.6	0
560375	70437	714	34.2	89.7	669.3	76	653	27	35	34.3	26.5	83.2	86.1	699.1	5	21	125	C	0	1	0	0	0	0	0	1.3	0
560376	70437	1247	33.7	544.1	680.1	512	662	52	39	48.5	32.7	166.7	514.9	673.2	6	21	125	D	0	1	0	0	0	0	0	1.5	0
560377	70437	863	32.7	184.7	865.4	161	849	44	30	45.5	24.1	30.7	158.9	880.7	7	21	125	C	0	1	0	0	0	0	0	1.9	0
560378	70437	807	33.9	349.9	769.5	335	751	31	36	36.8	27.9	121.7	334.1	743.9	8	21	125	A	0	0	1	0	1	0	0	1.3	0
560379	70438	863	33.3	275.5	102.3	256	91	43	26	43.3	25.4	12.3	304.8	95.9	1	21	125	B	0	0	1	0	1	0	0	1.7	0
560380	70438	870	34	557	128.1	541	107	28	40	39.9	27.8	80.9	561.7	98.5	2	21	125	B	1	0	0	0	0	0	0	1.4	0
560381	70438	760	34.5	296.6	377.1	283	359	26	37	38	25.5	104.9	304.4	406.1	3	21	125	D	0	0	0	1	1	0	0	1.5	0
560382	70438	1055	33.4	552.2	385.7	537	363	28	44	46.5	28.9	93.7	550.3	355.7	4	21	125	D	0	1	0	0	0	0	0	1.6	0
560383	70438	712	33.9	89.6	669.3	76	653	27	35	34.4	26.4	82.9	85.9	699.1	5	21	125	C	0	1	0	0	0	0	0	1.3	0
560384	70438	1393	33.8	542.5	678.4	512	659	52	42	51.4	34.5	164	513.7	670.2	6	21	125	D	0	1	0	0	0	0.2	0	1.5	0
560385	70438	865	32.9	184.7	865.4	161	849	44	30	45.6	24.1	30.6	158.9	880.7	7	21	125	C	0	1	0	0	0	0	0	1.9	0
560386	70438	806	34	349.8	769.4	335	751	31	36	36.8	27.9	122.8	366	794.6	8	21	125	A	0	0	1	0	1	0	0	1.3	0
560387	70439	862	33.1	275.4	102.4	256	91	43	26	43.3	25.4	12.5	304.7	95.8	1	21	125	B	0	0	1	0	1	0	0	1.7	0
560388	70439	866	34	557.1	128.1	542	107	27	40	40.1	27.5	82.7	560.9	98.4	2	21	125	B	1	0	0	0	0	0	0	1.5	0
560389	70439	758	34.7	296.7	377	283	359	26	37	38	25.4	104.7	304.3	406	3	21	125	D	0	0	0	1	1	0	0	1.5	0
560390	70439	1067	33.4	552.1	385.6	537	362	28	45	46.7	29.1	93.5	550.3	355.7	4	21	125	D	0	1	0	0	0	0	0	1.6	0
560391	70439	720	34.4	89.5	669.4	76	653	27	36	34.7	26.4	84.3	86.6	699.2	5	21	125	C	0	1	0	0	0	0	0	1.3	0
560392	70439	1209	33.8	544.5	680.4	512	662	52	38	47.4	32.5	171.4	514.8	675.9	6	21	125	D	0	1	0	0	0	0.3	0	1.5	0
560393	70439	871	33	184.7	865.5	160	849	45	30	46	24.1	30	158.7	880.5	7	21	125	C	0	1	0	0	0	0	0	1.9	0
560394	70439	806	33.9	349.8	769.4	335	751	31	36	36.7	28	123	366.2	794.5	8	21	125	A	0	0	1	0	1	0	0	1.3	0
560395	70440	870	33	275.6	102.4	256	91	43	26	43.7	25.3	11.9	305	96.1	1	21	125	B	0	0	1	0	1	0	0	1.7	0
560396	70440	870	34	557	128.1	542	107	27	40	40.1	27.6	82.5	560.9	98.3	2	21	125	B	1	0	0	0	0	0	0	1.5	0
560397	70440	748	34.8	296.6	377.4	283	360	26	36	37.7	25.3	104.9	304.3	406.4	3	21	125	D	0	0	0	1	1	0	0	1.5	0
560398	70440	1056	33.3	552.2	385.8	538	363	27	44	46.2	29.1	93.2	550.5	355.9	4	21	125	D	0	1	0	0	0	0	0	1.6	0
560399	70440	721	33.9	89.8	669.4	76	653	27	36	34.7	26.5	82.2	85.7	699.1	5	21	125	C	0	1	0	0	0	0	0	1.3	0
560400	70440	1384	33.5	543.1	679.7	511	659	53	42	50.7	34.8	163.8	514.3	671.3	6	21	125	D	0	1	0	0	0	0.2	0	1.5	0
560401	70440	864	32.7	184.6	865.4	160	849	45	30	45.5	24.2	30.8	158.9	880.7	7	21	125	C	0	1	0	0	0	0	0	1.9	0
560402	70440	801	33.8	349.8	769.4	335	751	31	36	36.7	27.8	122.3	365.8	794.7	8	21	125	A	0	0	1	0	1	0	0	1.3	0
560403	70441	860	32.9	275.8	102.2	256	91	43	26	43.7	25.1	11.3	305.2	96.3	1	21	125	B	0	0	1	0	1	0	0	1.7	0
560404	70441	888	34.1	556.9	128.1	541	107	28	40	40.7	27.8	80.8	561.7	98.5	2	21	125	B	1	0	0	0	0	0	0	1.5	0
560405	70441	761	34.4	296.6	377.5	283	360	26	37	37.5	25.8	105	304.4	406.4	3	21	125	D	0	0	0	1	1	0	0	1.5	0
560406	70441	1055	33.2	552.2	385.9	538	363	27	44	46.1	29.1	92.9	550.7	355.9	4	21	125	D	0	1	0	0	0	0	0	1.6	0
560407	70441	707	34.4	89.9	669.5	76	653	27	35	34.4	26.2	83.2	86.3	699.2	5	21	125	C	0	1	0	0	0	0	0	1.3	0
560408	70441	1371	33.7	543.1	678.5	512	660	52	40	50.6	34.5	170	513.6	673.3	6	21	125	D	0	1	0	0	0	0.1	0	1.5	0
560409	70441	873	32.8	184.5	865.5	160	849	45	30	46.2	24.1	30.3	158.6	880.6	7	21	125	C	0	1	0	0	0	0	0	1.9	0
560410	70441	807	33.9	349.7	769.5	335	751	31	36	36.9	27.8	122.4	365.8	794.8	8	21	125	A	0	0	1	0	1	0	0	1.3	0
560411	70442	854	33.4	275.6	102.1	256	91	43	26	43.4	25.1	12.2	304.9	95.8	1	21	125	B	0	0	1	0	1	0	0	1.7	0
560412	70442	888	33.9	556.8	128.5	541	107	28	40	40.6	27.8	80.1	562	99	2	21	125	B	1	0	0	0	0	0	0	1.5	0
560413	70442	768	34.4	296.6	377.4	283	360	26	36	37.9	25.8	104.7	304.2	406.4	3	21	125	D	0	0	0	1	1	0	0	1.5	0
560414	70442	1064	32.9	552.1	385.8	537	363	28	44	46.1	29.4	93.9	550	355.9	4	21	125	D	0	1	0	0	0	0	0	1.6	0
560415	70442	715	34.3	89.8	669.4	76	653	28	36	34.6	26.3	80.8	85	699	5	21	125	C	0	1	0	0	0	0	0	1.3	0
560416	70442	1346	33.9	542.8	678	512	659	52	41	50.4	34	171.2	513.2	673.3	6	21	125	D	0	1	0	0	0	0.1	0	1.5	0
560417	70442	874	32.8	184.6	865.4	160	849	45	30	46.1	24.2	30	158.6	880.4	7	21	125	C	0	1	0	0	0	0	0	1.9	0
560418	70442	805	34	349.8	769.5	335	751	31	36	37	27.7	121	334.3	743.8	8	21	125	A	0	0	1	0	1	0	0	1.3	0
560419	70443	866	33	275.6	102.3	256	91	43	26	43.6	25.3	12.7	304.9	95.7	1	21	125	B	0	0	1	0	1	0	0	1.7	0
560420	70443	883	33.9	556.7	128.6	541	108	28	39	40.2	28	79.4	562.3	99.1	2	21	125	B	1	0	0	0	0	0	0	1.4	0
560421	70443	775	34.2	296.5	377.3	283	359	26	37	38.4	25.7	104.2	303.8	406.4	3	21	125	D	0	0	0	1	1	0	0	1.5	0
560422	70443	1067	32.9	552.1	385.6	537	362	28	45	46.5	29.2	94	550	355.6	4	21	125	D	0	1	0	0	0	0	0	1.6	0
560423	70443	710	34.4	89.6	669.3	76	653	28	35	34.3	26.4	81	84.9	698.9	5	21	125	C	0	1	0	0	0	0	0	1.3	0
560424	70443	1323	34	543	677.9	511	659	53	40	50.3	33.5	172.3	513.2	673.9	6	21	125	D	0	1	0	0	0	0	0	1.5	0
560425	70443	861	32.9	184.6	865.4	160	849	45	30	45.8	23.9	30.7	158.8	880.7	7	21	125	C	0	1	0	0	0	0	0	1.9	0
560426	70443	801	34	349.7	769.5	335	751	31	36	36.9	27.7	122.2	333.7	744.2	8	21	125	A	0	0	1	0	1	0	0	1.3	0
560427	70444	864	33.4	275.6	102.4	256	91	43	26	43.4	25.3	12.6	304.9	95.8	1	21	125	B	0	0	1	0	1	0	0	1.7	0
560428	70444	895	34	556.6	128.4	540	107	29	40	40.2	28.3	78.5	562.6	99	2	21	125	B	1	0	0	0	0	0	0	1.4	0
560429	70444	770	34.3	296.4	377	282	359	27	37	37.9	25.9	104.8	304.1	406	3	21	125	D	0	0	0	1	1	0	0	1.5	0
560430	70444	1070	33.2	552.1	385.5	537	362	28	45	46.5	29.3	94.5	549.8	355.6	4	21	125	D	0	1	0	0	0	0	0	1.6	0
560431	70444	700	34.4	89.6	669.3	76	653	27	35	34.2	26	81.8	85.3	699	5	21	125	C	0	1	0	0	0	0	0	1.3	0
560432	70444	1309	34	543	677.9	512	659	52	40	50.2	33.2	172.7	513.3	674.1	6	21	125	D	0	1	0	0	0	0	0	1.5	0
560433	70444	873	32.8	184.6	865.4	160	849	45	30	45.9	24.2	30.1	158.6	880.4	7	21	125	C	0	1	0	0	0	0	0	1.9	0
560434	70444	805	33.8	349.8	769.4	335	751	31	36	36.9	27.7	122.5	365.9	794.7	8	21	125	A	0	0	1	0	1	0	0	1.3	0
560435	70445	870	33.3	275.6	102.4	256	91	43	26	43.7	25.3	12.9	304.8	95.7	1	21	125	B	0	0	1	0	1	0	0	1.7	0
560436	70445	882	33.9	556.7	128.3	541	107	28	40	39.7	28.3	79.6	562.1	98.8	2	21	125	B	1	0	0	0	0	0	0	1.4	0
560437	70445	759	34.5	296.5	376.8	282	359	27	37	37.7	25.6	106.1	304.8	405.7	3	21	125	D	0	0	0	1	1	0	0	1.5	0
560438	70445	1070	33.1	552.1	385.6	537	363	28	44	46.5	29.3	93.5	550.2	355.7	4	21	125	D	0	1	0	0	0	0	0	1.6	0
560439	70445	697	34.4	89.7	669.2	77	653	26	35	34.1	26	82.7	85.9	698.9	5	21	125	C	0	1	0	0	0	0	0	1.3	0
560440	70445	1310	33.8	543.3	678	512	659	52	41	49.7	33.6	171.6	513.6	673.6	6	21	125	D	0	1	0	0	0	0	0	1.5	0
560441	70445	869	32.8	184.9	865.4	161	849	44	30	45.7	24.2	30.7	159.1	880.7	7	21	125	C	0	1	0	0	0	0	0	1.9	0
560442	70445	807	33.9	349.8	769.5	335	751	31	36	36.8	27.9	122.2	333.8	744.1	8	21	125	A	0	0	1	0	1	0	0	1.3	0
560443	70446	872	33.3	275.5	102.4	256	91	43	26	43.5	25.5	12.9	304.7	95.7	1	21	125	B	0	0	1	0	1	0	0	1.7	0
560444	70446	883	34	556.7	128.2	541	107	28	40	39.6	28.4	81	561.3	98.5	2	21	125	B	1	0	0	0	0	0	0	1.4	0
560445	70446	768	34.6	296.6	376.9	283	359	26	37	38.2	25.6	105.5	304.6	405.8	3	21	125	D	0	0	0	1	1	0	0	1.5	0
560446	70446	1076	33.3	552.2	385.4	537	362	28	45	47	29.1	93.8	550.2	355.4	4	21	125	D	0	1	0	0	0	0	0	1.6	0
560447	70446	703	34.4	89.7	669.4	76	653	27	35	34.3	26.1	81.8	85.4	699.1	5	21	125	C	0	1	0	0	0	0	0	1.3	0
560448	70446	1298	33.9	543.4	678	512	659	52	41	49.2	33.6	171.3	513.8	673.5	6	21	125	D	0	1	0	0	0	0	0	1.5	0
560449	70446	871	32.9	184.7	865.3	160	848	45	31	46.2	24	31.1	159	880.8	7	21	125	C	0	1	0	0	0	0	0	1.9	0
560450	70446	808	34	349.7	769.5	335	751	31	36	37	27.8	121.4	334	743.9	8	21	125	A	0	0	1	0	1	0	0	1.3	0
560451	70447	876	33	275.6	102.4	256	91	43	26	43.9	25.4	12.4	304.9	96	1	21	125	B	0	0	1	0	1	0	0	1.7	0
560452	70447	888	34.1	556.7	128.1	541	107	28	40	40.2	28.1	80.2	561.9	98.5	2	21	125	B	1	0	0	0	0	0	0	1.4	0
560453	70447	773	34.4	296.8	376.6	283	359	26	37	38.4	25.6	104.5	304.2	405.7	3	21	125	D	0	0	0	1	1	0	0	1.5	0
560454	70447	1071	33.2	552.1	385.5	537	362	28	45	46.8	29.1	93.8	550.2	355.6	4	21	125	D	0	1	0	0	0	0	0	1.6	0
560455	70447	698	34.4	89.5	669.2	76	653	27	35	34.3	25.9	81.4	85	698.9	5	21	125	C	0	1	0	0	0	0	0	1.3	0
560456	70447	1292	33.9	543.5	678.3	512	660	52	40	49.1	33.5	171.6	513.8	673.9	6	21	125	D	0	1	0	0	0	0	0	1.5	0
560457	70447	870	32.8	184.7	865.4	160	849	45	30	45.9	24.1	30.2	158.8	880.5	7	21	125	C	0	1	0	0	0	0	0	1.9	0
560458	70447	814	33.4	349.6	769.6	335	751	31	36	37.1	28	123.6	333	744.6	8	21	125	A	0	0	1	0	1	0	0	1.3	0
560459	70448	877	32.8	275.5	102.4	256	91	43	26	43.9	25.4	12.4	304.8	96	1	21	125	B	0	0	1	0	1	0	0	1.7	0
560460	70448	890	34.2	556.8	128	541	107	28	40	40.5	28	81.4	561.3	98.3	2	21	125	B	1	0	0	0	0	0	0	1.5	0
560461	70448	767	34.5	296.6	376.9	283	359	26	37	38.3	25.5	104.8	304.2	405.9	3	21	125	D	0	0	0	1	1	0	0	1.5	0
560462	70448	1068	33.3	552.1	385.5	537	362	28	45	46.8	29.1	94.1	550	355.6	4	21	125	D	0	1	0	0	0	0	0	1.6	0
560463	70448	682	34.4	89.9	669.3	77	653	26	35	34.4	25.3	81.4	85.4	699	5	21	125	C	0	1	0	0	0	0	0	1.4	0
560464	70448	1298	33.9	543.4	678.3	512	660	52	40	49.3	33.5	171.2	513.7	673.7	6	21	125	D	0	1	0	0	0	0	0	1.5	0
560465	70448	871	32.8	184.7	865.4	160	849	45	30	46	24.1	30.3	158.8	880.6	7	21	125	C	0	1	0	0	0	0.0006537	0	1.9	0
560466	70448	818	33.4	349.7	769.5	335	751	31	36	37.2	28	123.2	366.1	794.6	8	21	125	A	0	0	1	0	1	0	0	1.3	0
560467	70449	870	32.9	275.7	102.3	256	91	43	26	43.9	25.2	11.4	305.1	96.3	1	21	125	B	0	0	1	0	1	0	0	1.7	0
560468	70449	888	34.1	556.9	128	541	107	28	40	40.8	27.7	80.6	561.8	98.4	2	21	125	B	1	0	0	0	0	0	0	1.5	0
560469	70449	768	34.4	296.7	377.2	283	359	26	37	37.9	25.8	103.8	303.9	406.4	3	21	125	D	0	0	0	1	1	0	0	1.5	0
560470	70449	1057	33.3	552.2	385.8	537	363	28	44	46.2	29.1	93.3	550.4	355.9	4	21	125	D	0	1	0	0	0	0	0	1.6	0
560471	70449	676	34.7	89.8	669.4	77	653	26	35	34.5	24.9	81.3	85.3	699.1	5	21	125	C	0	1	0	0	0	0	0	1.4	0
560472	70449	1288	34	543.5	678.4	512	660	52	40	49.4	33.2	171.1	513.8	673.7	6	21	125	D	0	1	0	0	0	0	0	1.5	0
560473	70449	862	32.9	184.7	865.3	161	849	44	30	45.8	24	30.9	159	880.7	7	21	125	C	0	1	0	0	0	0	0	1.9	0
560474	70449	814	33.6	349.7	769.4	335	751	31	36	37.3	27.8	122.6	365.9	794.7	8	21	125	A	0	0	1	0	1	0	0	1.3	0
560475	70450	867	32.8	275.6	102.2	256	91	43	26	43.6	25.3	12.1	304.9	95.9	1	21	125	B	0	0	1	0	1	0	0	1.7	0
560476	70450	876	34.1	556.8	128.2	541	107	28	40	39.9	28	80.2	561.9	98.7	2	21	125	B	1	0	0	0	0	0	0	1.4	0
560477	70450	764	34.4	296.7	377	283	359	26	37	38	25.6	103.5	303.7	406.2	3	21	125	D	0	0	0	1	1	0	0	1.5	0
560478	70450	1061	33.2	552.2	385.6	537	362	28	45	46.6	29	93.6	550.3	355.7	4	21	125	D	0	1	0	0	0	0	0	1.6	0
560479	70450	696	34.6	89.6	669.4	77	653	26	35	34.3	25.8	82.7	85.8	699.2	5	21	125	C	0	1	0	0	0	0	0	1.3	0
560480	70450	1281	34	543.5	678.7	512	660	52	40	49.3	33.1	171.8	513.8	674.4	6	21	125	D	0	1	0	0	0	0	0	1.5	0
560481	70450	868	32.9	184.8	865.3	160	849	45	30	45.9	24.1	30.5	158.9	880.6	7	21	125	C	0	1	0	0	0	0	0	1.9	0
560482	70450	835	33.3	349.8	769.3	335	750	31	37	37.6	28.3	122.6	333.6	744	8	21	125	A	0	0	1	0	1	0	0	1.3	0
560483	70451	864	33.2	275.6	102.2	256	91	43	26	43.4	25.4	12.5	304.9	95.7	1	21	125	B	0	0	1	0	1	0	0	1.7	0
560484	70451	870	34	556.8	128.4	541	108	28	39	39.9	27.8	80.2	562	98.8	2	21	125	B	1	0	0	0	0	0	0	1.4	0
560485	70451	767	34.4	296.6	377.2	283	359	26	37	38.1	25.6	104.7	304.2	406.2	3	21	125	D	0	0	0	1	1	0	0	1.5	0
560486	70451	1058	33.4	552.2	385.6	537	362	28	45	46.4	29	94.2	550	355.7	4	21	125	D	0	1	0	0	0	0	0	1.6	0
560487	70451	698	34.6	89.5	669.5	76	653	27	35	34.2	26	80.3	84.5	699.1	5	21	125	C	0	1	0	0	0	0	0	1.3	0
560488	70451	1268	34	543.8	678.7	512	660	52	40	48.7	33.2	172.2	514.1	674.6	6	21	125	D	0	1	0	0	0	0	0	1.5	0
560489	70451	862	32.8	184.7	865.3	160	849	45	30	45.9	23.9	30.7	158.9	880.7	7	21	125	C	0	1	0	0	0	0	0	1.9	0
560490	70451	827	33.3	349.8	769.4	335	751	31	36	37.1	28.4	122	365.7	794.8	8	21	125	A	0	0	1	0	1	0	0	1.3	0
560491	70452	864	33.3	275.6	102.4	256	91	43	26	43.4	25.4	12.8	304.9	95.7	1	21	125	B	0	0	1	0	1	0	0	1.7	0
560492	70452	872	34	556.9	128.2	541	107	28	40	40.2	27.6	79.5	562.4	98.7	2	21	125	B	1	0	0	0	0	0	0	1.5	0
560493	70452	756	34.5	296.7	377	283	359	26	37	37.7	25.6	104.6	304.2	406	3	21	125	D	0	0	0	1	1	0	0	1.5	0
560494	70452	1056	33.4	552.2	385.6	537	363	28	44	46.4	29	94	550.1	355.7	4	21	125	D	0	1	0	0	0	0	0	1.6	0
560495	70452	684	34.6	89.9	669.5	77	653	26	35	34.5	25.3	82.5	86	699.2	5	21	125	C	0	1	0	0	0	0	0	1.4	0
560496	70452	1263	33.9	543.8	678.6	512	660	52	40	48.6	33.1	171.6	514.1	674.2	6	21	125	D	0	1	0	0	0	0	0	1.5	0
560497	70452	861	32.8	184.8	865.3	161	849	44	30	45.5	24.1	30.6	159	880.6	7	21	125	C	0	1	0	0	0	0	0	1.9	0
560498	70452	822	33.6	349.7	769.3	335	750	31	37	37.6	27.9	122.3	333.7	744	8	21	125	A	0	0	1	0	1	0	0	1.3	0
560499	70453	862	33.3	275.5	102.3	256	91	43	26	43.6	25.2	12.8	304.8	95.7	1	21	125	B	0	0	1	0	1	0	0	1.7	0
560500	70453	861	34	556.9	128.2	542	108	27	39	39.7	27.6	79.1	562.6	98.7	2	21	125	B	1	0	0	0	0	0	0	1.4	0
560501	70453	755	34.4	296.6	376.9	283	359	26	37	37.8	25.5	105.8	304.8	405.8	3	21	125	D	0	0	0	1	1	0	0	1.5	0
560502	70453	1045	33.3	552.4	385.6	538	362	27	45	46.6	28.6	94.1	550.2	355.7	4	21	125	D	0	1	0	0	0	0	0	1.6	0
560503	70453	687	34.5	89.8	669.5	77	653	26	35	34	25.7	81.2	85.2	699.1	5	21	125	C	0	1	0	0	0	0	0	1.3	0
560504	70453	1267	34	543.6	678.6	512	660	52	40	49	32.9	171.5	514	674.2	6	21	125	D	0	1	0	0	0	0	0	1.5	0
560505	70453	858	32.9	184.8	865.3	161	849	44	30	45.7	23.9	31.1	159.1	880.8	7	21	125	C	0	1	0	0	0	0	0	1.9	0
560506	70453	826	33.1	349.7	769.6	335	751	31	36	37	28.4	121.5	334	744	8	21	125	A	0	0	1	0	1	0	0	1.3	0
560507	70454	869	33.2	275.6	102.3	256	91	43	26	43.6	25.4	12.1	304.9	96	1	21	125	B	0	0	1	0	1	0	0	1.7	0
560508	70454	866	34.1	556.8	128.2	541	107	28	40	39.7	27.8	78.5	562.8	98.8	2	21	125	B	1	0	0	0	0	0	0	1.4	0
560509	70454	739	34.7	296.8	376.9	283	360	26	36	37.3	25.2	105.7	304.9	405.7	3	21	125	D	0	0	0	1	1	0	0	1.5	0
560510	70454	1050	33.3	552.3	385.7	537	363	28	44	46.4	28.8	93.7	550.4	355.7	4	21	125	D	0	1	0	0	0	0	0	1.6	0
560511	70454	697	34.4	89.8	669.4	77	653	27	35	33.9	26.2	80.1	84.6	698.9	5	21	125	C	0	1	0	0	0	0	0	1.3	0
560512	70454	1279	34	543.5	678.9	512	661	52	39	49.4	33	171	513.9	674.2	6	21	125	D	0	1	0	0	0	0	0	1.5	0
560513	70454	861	32.9	184.8	865.4	161	849	44	30	45.6	24.1	31.3	159.2	880.9	7	21	125	C	0	1	0	0	0	0	0	1.9	0
560514	70454	838	33.2	349.8	769.5	335	751	31	36	37.2	28.7	122	333.9	744.1	8	21	125	A	0	0	1	0	1	0	0	1.3	0
560515	70455	865	33	275.6	102.3	256	91	43	26	43.6	25.3	12.4	304.9	95.9	1	21	125	B	0	0	1	0	1	0	0	1.7	0
560516	70455	850	34	557	128.3	542	108	27	39	39.4	27.5	80.2	562.1	98.7	2	21	125	B	1	0	0	0	0	0	0	1.4	0
560517	70455	741	35	296.9	376.9	283	359	26	37	37.7	25	104.9	304.6	405.9	3	21	125	D	0	0	0	1	1	0	0	1.5	0
560518	70455	1060	33.5	552.2	385.6	537	362	28	45	46.6	29	93.8	550.2	355.6	4	21	125	D	0	1	0	0	0	0	0	1.6	0
560519	70455	700	34.3	89.7	669.3	77	653	26	35	34.3	26	81.7	85.3	699	5	21	125	C	0	1	0	0	0	0	0	1.3	0
560520	70455	1292	34	543.5	678.9	512	661	52	39	49.5	33.2	171.2	513.8	674.3	6	21	125	D	0	1	0	0	0	0	0	1.5	0
560521	70455	858	32.8	184.7	865.4	161	849	44	30	45.7	23.9	30.9	159	880.8	7	21	125	C	0	1	0	0	0	0	0	1.9	0
560522	70455	824	33.3	349.7	769.4	335	751	31	36	37.1	28.3	122.7	365.9	794.6	8	21	125	A	0	0	1	0	1	0	0	1.3	0
560523	70456	871	33	275.7	102.3	256	91	43	26	43.9	25.2	12.5	305	95.8	1	21	125	B	0	0	1	0	1	0	0	1.7	0
560524	70456	871	34.1	556.9	128	542	107	27	40	40.3	27.5	80.1	562.1	98.4	2	21	125	B	1	0	0	0	0	0	0	1.5	0
560525	70456	739	35.2	296.9	377	283	359	26	37	37.6	25	105	304.6	406	3	21	125	D	0	0	0	1	1	0	0	1.5	0
560526	70456	1054	33.5	552.3	385.7	538	362	27	45	46.5	28.9	93.2	550.6	355.7	4	21	125	D	0	1	0	0	0	0	0	1.6	0
560527	70456	697	34.5	89.7	669.4	76	653	27	35	34.3	25.9	81.3	85.1	699	5	21	125	C	0	1	0	0	0	0	0	1.3	0
560528	70456	1272	34	543.7	678.9	512	661	52	39	49.1	33	171.2	514	674.3	6	21	125	D	0	1	0	0	0	0	0	1.5	0
560529	70456	849	33.1	184.7	865.5	161	849	44	30	45.6	23.7	30.8	158.9	880.8	7	21	125	C	0	1	0	0	0	0	0	1.9	0
560530	70456	835	33.4	349.5	769.2	334	750	32	37	37.4	28.4	122.7	333.3	744	8	21	125	A	0	0	1	0	1	0	0	1.3	0
560531	70457	860	32.9	275.7	102.2	256	91	43	26	43.8	25	11.6	305.1	96.1	1	21	125	B	0	0	1	0	1	0	0	1.8	0
560532	70457	864	34.1	557	128.1	542	107	27	40	40.5	27.2	79.7	562.4	98.6	2	21	125	B	1	0	0	0	0	0	0	1.5	0
560533	70457	731	35	296.8	377.3	283	360	26	36	37.4	24.9	105.7	305	406.2	3	21	125	D	0	0	0	1	1	0	0	1.5	0
560534	70457	1043	33.3	552.3	385.9	537	363	28	44	45.9	28.9	93.6	550.4	356	4	21	125	D	0	1	0	0	0	0	0	1.6	0
560535	70457	693	34.6	89.9	669.6	77	653	26	35	34.7	25.4	82.9	86.2	699.3	5	21	125	C	0	1	0	0	0	0	0	1.4	0
560536	70457	1312	33.8	543	679.1	512	661	52	39	50.1	33.3	170.9	513.4	674.3	6	21	125	D	0	1	0	0	0	0.1	0	1.5	0
560537	70457	849	33.4	184.8	865.5	161	849	44	30	45.4	23.8	31.1	159.1	880.9	7	21	125	C	0	1	0	0	0	0	0	1.9	0
560538	70457	834	33.4	349.6	769.3	334	751	32	36	37.3	28.5	124.8	366.7	793.9	8	21	125	A	0	0	1	0	1	0	0	1.3	0
560539	70458	850	33.4	275.6	102.1	256	91	43	26	43.4	24.9	12.2	304.9	95.8	1	21	125	B	0	0	1	0	1	0	0	1.7	0
560540	70458	852	34	557	128.4	542	107	27	40	39.8	27.2	79.3	562.6	98.9	2	21	125	B	1	0	0	0	0	0	0	1.5	0
560541	70458	728	35.1	296.7	377.3	283	360	26	36	37.3	24.8	107	305.5	406	3	21	125	D	0	0	0	1	1	0	0	1.5	0
560542	70458	1040	33.4	552.3	386	538	363	27	44	46.1	28.7	92.8	550.9	356	4	21	125	D	0	1	0	0	0	0	0	1.6	0
560543	70458	685	34.6	90	669.6	77	653	26	36	34.7	25.2	83.7	86.7	699.5	5	21	125	C	0	1	0	0	0	0	0	1.4	0
560544	70458	1299	33.9	543.2	678.9	512	661	52	39	49.8	33.2	171.8	513.5	674.6	6	21	125	D	0	1	0	0	0	0	0	1.5	0
560545	70458	846	32.9	184.2	865.2	161	849	43	30	45.6	23.6	32.1	158.8	881.2	7	21	125	C	0	1	0	0	0	0.1	0	1.9	0
560546	70458	845	33.2	349.6	769.2	334	751	32	36	37.6	28.6	124.2	366.5	794	8	21	125	A	0	0	1	0	1	0	0	1.3	0
560547	70459	845	33.5	275.5	102.1	256	91	43	26	43.1	25	12.6	304.8	95.5	1	21	125	B	0	0	1	0	1	0	0	1.7	0
560548	70459	853	34	557	128.5	542	108	27	39	39.5	27.5	79.8	562.3	99	2	21	125	B	1	0	0	0	0	0	0	1.4	0
560549	70459	744	35	296.8	377.2	283	360	26	36	37.7	25.1	105.8	305	406	3	21	125	D	0	0	0	1	1	0	0	1.5	0
560550	70459	1053	33.4	552.2	385.8	538	363	27	44	46.1	29.1	93.1	550.6	355.9	4	21	125	D	0	1	0	0	0	0	0	1.6	0
560551	70459	693	34.4	90.1	669.8	77	653	26	36	34.8	25.4	84	87	699.7	5	21	125	C	0	1	0	0	0	0	0	1.4	0
560552	70459	1312	34	543.1	679	512	661	52	39	49.8	33.5	171.7	513.4	674.6	6	21	125	D	0	1	0	0	0	0	0	1.5	0
560553	70459	846	33.1	184.3	865.2	160	849	44	30	45.3	23.8	31.9	158.8	881.1	7	21	125	C	0	1	0	0	0	0	0	1.9	0
560554	70459	842	33.4	349.7	769.2	335	750	31	37	37.9	28.3	122.1	333.7	743.8	8	21	125	A	0	0	1	0	1	0	0	1.3	0
560555	70460	845	33.4	275.6	102.1	256	91	43	26	43.1	24.9	12.6	304.9	95.5	1	21	125	B	0	0	1	0	1	0	0	1.7	0
560556	70460	861	34.1	556.9	128.4	541	108	28	39	39.6	27.7	79.1	562.5	99	2	21	125	B	1	0	0	0	0	0	0	1.4	0
560557	70460	742	34.9	296.8	377	283	360	26	36	37.3	25.3	105.7	304.9	405.9	3	21	125	D	0	0	0	1	1	0	0	1.5	0
560558	70460	1051	33.3	552.2	385.8	538	363	27	44	46.1	29	93.4	550.4	355.9	4	21	125	D	0	1	0	0	0	0.0009484	0	1.6	0
560559	70460	696	34.4	90.1	669.8	77	653	26	36	34.9	25.4	84.3	87.1	699.7	5	21	125	C	0	1	0	0	0	0	0	1.4	0
560560	70460	1308	33.9	543	678.8	512	661	52	39	50.2	33.2	171.1	513.3	674.2	6	21	125	D	0	1	0	0	0	0	0	1.5	0
560561	70460	848	32.9	184.3	865.2	161	849	43	30	45.3	23.8	31.9	158.8	881.1	7	21	125	C	0	1	0	0	0	0	0	1.9	0
560562	70460	836	33.2	349.7	769.2	335	750	31	37	37.5	28.4	121.8	333.9	743.7	8	21	125	A	0	0	1	0	1	0	0	1.3	0
560563	70461	845	33.4	275.7	102.2	256	91	43	26	43.2	24.9	12.2	305	95.8	1	21	125	B	0	0	1	0	1	0	0	1.7	0
560564	70461	854	34.1	556.9	128.3	541	108	28	39	39.4	27.6	77.9	563.1	99	2	21	125	B	1	0	0	0	0	0	0	1.4	0
560565	70461	737	34.6	296.6	377.2	283	360	26	36	37.4	25.1	107	305.4	405.8	3	21	125	D	0	0	0	1	1	0	0	1.5	0
560566	70461	1035	33.6	552.4	385.6	537	363	28	44	46.1	28.6	94.4	550.1	355.7	4	21	125	D	0	1	0	0	0	0	0	1.6	0
560567	70461	705	34.3	90.5	670.3	78	654	26	35	34.4	26.1	82.5	86.5	700.1	5	21	125	C	0	1	0	0	0	0.1	0	1.3	0
560568	70461	1307	33.9	543.2	678.9	512	661	52	39	49.9	33.4	170.8	513.6	674.1	6	21	125	D	0	1	0	0	0	0	0	1.5	0
560569	70461	842	32.9	184.4	865.2	161	849	43	30	45.5	23.6	31.9	158.9	881.1	7	21	125	C	0	1	0	0	0	0	0	1.9	0
560570	70461	830	33.2	349.7	769.3	335	751	31	36	37.1	28.5	122.5	365.8	794.6	8	21	125	A	0	0	1	0	1	0	0	1.3	0
560571	70462	847	33.4	275.5	102.2	256	91	43	26	43.1	25	13	304.7	95.5	1	21	125	B	0	0	1	0	1	0	0	1.7	0
560572	70462	860	34.1	556.8	128.3	541	108	28	39	39.5	27.7	78.5	562.8	98.9	2	21	125	B	1	0	0	0	0	0	0	1.4	0
560573	70462	738	35.1	296.6	377.1	283	360	26	36	37.6	25	107.4	305.6	405.8	3	21	125	D	0	0	0	1	1	0	0	1.5	0
560574	70462	1058	33.4	552.2	385.7	537	363	28	44	46.2	29.2	93.9	550.1	355.7	4	21	125	D	0	1	0	0	0	0	0	1.6	0
560575	70462	712	34.3	90.4	670.3	78	653	26	36	35.1	25.9	82.5	86.5	700	5	21	125	C	0	1	0	0	0	0	0	1.4	0
560576	70462	1315	33.9	543.3	679.1	512	661	52	40	49.9	33.5	170.2	513.7	674	6	21	125	D	0	1	0	0	0	0	0	1.5	0
560577	70462	850	33	184.1	865.2	160	849	44	30	45.4	23.8	32.4	158.8	881.2	7	21	125	C	0	1	0	0	0	0	0	1.9	0
560578	70462	834	33.2	349.7	769.3	335	751	31	36	37.3	28.5	122.7	365.9	794.5	8	21	125	A	0	0	1	0	1	0	0	1.3	0
560579	70463	842	33.5	275.5	102.2	256	91	43	26	42.8	25	13	304.8	95.5	1	21	125	B	0	0	1	0	1	0	0	1.7	0
560580	70463	865	34	556.8	128.3	541	108	28	39	39.6	27.8	78.8	562.6	98.8	2	21	125	B	1	0	0	0	0	0	0	1.4	0
560581	70463	736	35.2	297	377.1	283	360	26	36	37.5	25	104.9	304.7	406.1	3	21	125	D	0	0	0	1	1	0	0	1.5	0
560582	70463	1060	33.6	552.2	385.6	537	363	28	44	46.3	29.1	94	550.1	355.7	4	21	125	D	0	1	0	0	0	0	0	1.6	0
560583	70463	708	34.3	90.6	670.2	78	653	26	36	34.9	25.9	83.1	87	700	5	21	125	C	0	1	0	0	0	0	0	1.3	0
560584	70463	1302	34	543.4	679.1	512	661	52	40	49.5	33.5	170.2	513.8	674.1	6	21	125	D	0	1	0	0	0	0	0	1.5	0
560585	70463	867	33.1	182.9	864.8	158	848	45	31	46.1	24	33.9	158	881.5	7	21	125	C	0	1	0	0	0	0.1	0	1.9	0
560586	70463	832	33.3	349.7	769.3	335	751	31	36	37.2	28.5	122	365.6	794.8	8	21	125	A	0	0	1	0	1	0	0	1.3	0
560587	70464	850	33.4	275.6	102.2	256	91	43	26	43.2	25.1	12.2	305	95.9	1	21	125	B	0	0	1	0	1	0	0	1.7	0
560588	70464	866	34	557	128.1	542	107	27	40	40.2	27.4	80	562.2	98.5	2	21	125	B	1	0	0	0	0	0	0	1.5	0
560589	70464	741	35.1	296.9	376.9	283	359	26	37	38.2	24.7	105	304.6	405.9	3	21	125	D	0	0	0	1	1	0	0	1.5	0
560590	70464	1051	33.5	552.3	385.6	538	363	27	44	46.6	28.7	93.4	550.6	355.7	4	21	125	D	0	1	0	0	0	0	0	1.6	0
560591	70464	701	33.8	91.7	671	79	654	25	36	35.5	25.2	89.2	91.3	700.9	5	21	125	C	0	1	0	0	0	0.1	0	1.4	0
560592	70464	1309	33.9	543.3	679.2	511	661	53	40	49.8	33.5	171.3	513.6	674.7	6	21	125	D	0	1	0	0	0	0	0	1.5	0
560593	70464	843	33.2	183.5	865.2	160	848	43	31	44.5	24.1	33.7	158.6	881.9	7	21	125	C	0	1	0	0	0	0.1	0	1.8	0
560594	70464	837	33.5	349.6	769.1	334	750	32	37	37.5	28.4	122.5	333.5	743.8	8	21	125	A	0	0	1	0	1	0	0	1.3	0
560595	70465	854	33.4	275.6	102.2	256	91	43	26	43.4	25	12.5	304.9	95.7	1	21	125	B	0	0	1	0	1	0	0	1.7	0
560596	70465	871	34.1	557	128	542	107	27	40	40.5	27.4	80	562.2	98.4	2	21	125	B	1	0	0	0	0	0	0	1.5	0
560597	70465	722	35.1	296.9	377.4	284	360	25	36	37.3	24.6	105	304.6	406.4	3	21	125	D	0	0	0	1	1	0.1	0	1.5	0
560598	70465	1045	33.3	552.3	385.8	538	363	27	44	46.1	28.9	93.5	550.5	355.9	4	21	125	D	0	1	0	0	0	0	0	1.6	0
560599	70465	710	34.3	91.6	671.2	79	654	25	36	35.5	25.5	90.1	91.7	701.2	5	21	125	C	0	1	0	0	0	0	0	1.4	0
560600	70465	1319	33.9	543.2	679.2	512	661	52	40	50	33.6	170.5	513.6	674.3	6	21	125	D	0	1	0	0	0	0	0	1.5	0
560601	70465	845	33.1	183.6	865.4	160	849	43	30	44.6	24.1	33.2	158.5	881.8	7	21	125	C	0	1	0	0	0	0	0	1.8	0
560602	70465	820	33.4	349.7	769.3	335	751	31	36	37	28.3	124.3	366.6	794.1	8	21	125	A	0	0	1	0	1	0	0	1.3	0
560603	70466	842	33	275.7	102.1	256	91	43	25	43.5	24.7	11.8	305.1	95.9	1	21	125	B	0	0	1	0	1	0	0	1.8	0
560604	70466	887	34.1	556.7	128.1	541	107	28	40	40.4	28	78.9	562.5	98.6	2	21	125	B	1	0	0	0	0	0	0	1.4	0
560605	70466	737	35	296.6	377.3	283	360	26	36	37.5	25.1	107	305.4	406	3	21	125	D	0	0	0	1	1	0	0	1.5	0
560606	70466	1050	33.3	552.2	385.7	537	363	28	44	46.2	28.9	94	550.2	355.8	4	21	125	D	0	1	0	0	0	0	0	1.6	0
560607	70466	705	33.8	92.2	671.5	79	654	26	37	36.2	24.8	93.3	94	701.4	5	21	125	C	0	1	0	0	0	0.1	0	1.5	0
560608	70466	1333	33.8	543.1	679.3	512	661	52	40	50.5	33.6	170	513.5	674.1	6	21	125	D	0	1	0	0	0	0	0	1.5	0
560609	70466	856	33.1	183.4	865.4	159	848	44	31	45.1	24.2	32.4	158.1	881.5	7	21	125	C	0	1	0	0	0	0	0	1.9	0
560610	70466	811	34.1	349.7	769.3	335	751	31	36	36.9	28	122.1	365.6	794.7	8	21	125	A	0	0	1	0	1	0	0	1.3	0
560611	70467	840	33.5	275.5	102	256	91	43	26	43.4	24.6	12.7	304.8	95.5	1	21	125	B	0	0	1	0	1	0	0	1.8	0
560612	70467	886	34.2	556.7	128.2	541	107	28	40	40.4	27.9	78.8	562.6	98.8	2	21	125	B	1	0	0	0	0	0	0	1.4	0
560613	70467	745	34.9	296.8	377.5	283	360	26	36	37.7	25.2	105.2	304.7	406.4	3	21	125	D	0	0	0	1	1	0	0	1.5	0
560614	70467	1058	33.3	552.2	385.6	537	363	28	44	46.3	29.1	94.4	549.8	355.7	4	21	125	D	0	1	0	0	0	0	0	1.6	0
560615	70467	712	33.8	93.9	671.5	81	654	25	37	36.3	25	92	95	701.5	5	21	125	C	0	1	0	0	0	0.2	0	1.5	0
560616	70467	1318	33.9	543.3	679.2	512	661	52	40	49.9	33.6	171.2	513.6	674.6	6	21	125	D	0	1	0	0	0	0	0	1.5	0
560617	70467	854	33.1	183.3	865.2	159	848	44	31	45	24.1	33.3	158.2	881.7	7	21	125	C	0	1	0	0	0	0	0	1.9	0
560618	70467	800	34	349.7	769.2	335	751	31	36	37	27.5	121.7	365.5	794.8	8	21	125	A	0	0	1	0	1	0	0	1.3	0
560619	70468	847	33.5	275.6	102.1	256	91	43	26	43.2	24.9	12.8	304.8	95.5	1	21	125	B	0	0	1	0	1	0	0	1.7	0
560620	70468	893	34.1	556.6	128.2	541	107	28	40	40.6	28	78	562.9	98.9	2	21	125	B	1	0	0	0	0	0	0	1.5	0
560621	70468	752	34.5	296.7	377.2	283	359	26	37	37.5	25.5	104.6	304.3	406.2	3	21	125	D	0	0	0	1	1	0	0	1.5	0
560622	70468	1059	33.2	552.2	385.6	537	363	28	44	46.4	29.1	93.4	550.5	355.7	4	21	125	D	0	1	0	0	0	0	0	1.6	0
560623	70468	711	33.7	94.1	671.5	81	654	25	37	36.2	25	94.7	96.6	701.4	5	21	125	C	0	1	0	0	0	0	0	1.4	0
560624	70468	1327	33.7	543	679	511	661	53	39	50.4	33.5	171.8	513.3	674.8	6	21	125	D	0	1	0	0	0	0	0	1.5	0
560625	70468	867	32.9	183.4	865.3	159	848	44	31	45.2	24.4	32.7	158.1	881.5	7	21	125	C	0	1	0	0	0	0	0	1.9	0
560626	70468	790	34.1	349.7	769.2	335	751	31	36	37.2	27.1	122.3	365.7	794.6	8	21	125	A	0	0	1	0	1	0	0	1.4	0
560627	70469	841	33.7	275.7	102.2	256	91	43	26	43	24.9	13.2	304.9	95.3	1	21	125	B	0	0	1	0	1	0	0	1.7	0
560628	70469	883	34.2	556.7	128.4	541	107	28	40	40.4	27.9	76.8	563.6	99.2	2	21	125	B	1	0	0	0	0	0	0	1.4	0
560629	70469	758	34.3	296.8	377.2	283	360	26	36	37.5	25.8	103.3	303.7	406.4	3	21	125	D	0	0	0	1	1	0	0	1.5	0
560630	70469	1056	33.3	552.2	385.6	537	363	28	44	46.2	29.1	94.5	549.8	355.7	4	21	125	D	0	1	0	0	0	0	0	1.6	0
560631	70469	707	33.7	94.2	671.4	81	654	25	37	36.3	24.8	94.1	96.3	701.3	5	21	125	C	0	1	0	0	0	0	0	1.5	0
560632	70469	1326	33.9	543	679.1	511	661	53	40	50.5	33.5	170.6	513.4	674.2	6	21	125	D	0	1	0	0	0	0	0	1.5	0
560633	70469	859	33	183.4	865.3	159	849	44	30	45.1	24.2	32.6	158.1	881.5	7	21	125	C	0	1	0	0	0	0	0	1.9	0
560634	70469	794	34	349.7	769.4	335	751	31	36	36.7	27.5	121.7	365.5	795	8	21	125	A	0	0	1	0	1	0	0	1.3	0
560635	70470	849	33.4	275.5	102.3	256	91	43	26	43.3	25	13.2	304.7	95.4	1	21	125	B	0	0	1	0	1	0	0	1.7	0
560636	70470	890	34.1	556.6	128.3	540	107	29	40	40.2	28.2	77.3	563.2	99	2	21	125	B	1	0	0	0	0	0	0	1.4	0
560637	70470	741	34.6	296.7	377.1	283	360	26	36	37.5	25.2	106.5	305.2	405.9	3	21	125	D	0	0	0	1	1	0	0	1.5	0
560638	70470	1062	33.3	552.2	385.6	537	363	28	44	46.3	29.2	94.3	549.9	355.7	4	21	125	D	0	1	0	0	0	0	0	1.6	0
560639	70470	717	33.5	94.4	671.3	81	654	26	37	35.9	25.5	93.1	96	701.2	5	21	125	C	0	1	0	0	0	0	0	1.4	0
560640	70470	1504	34.1	539.1	677.5	500	655	64	46	62.1	30.8	160.5	510.9	667.5	6	21	125	D	0	1	0	0	0	0.4	0	2	0
560641	70470	867	32.9	183.6	865.2	159	848	45	31	45.4	24.3	33.1	158.5	881.5	7	21	125	C	0	1	0	0	0	0	0	1.9	0
560642	70470	792	34.1	349.7	769.3	335	751	31	36	36.8	27.4	121	365.2	795.1	8	21	125	A	0	0	1	0	1	0	0	1.3	0
560643	70471	852	33.3	275.6	102.2	256	91	43	26	43.1	25.2	12.5	304.9	95.7	1	21	125	B	0	0	1	0	1	0	0	1.7	0
560644	70471	886	34.1	556.6	128.1	541	107	28	40	40.2	28.1	77	563.4	98.9	2	21	125	B	1	0	0	0	0	0	0	1.4	0
560645	70471	740	34.8	296.7	377	283	360	26	36	37.4	25.2	105.8	304.9	405.9	3	21	125	D	0	0	0	1	1	0	0	1.5	0
560646	70471	1061	33.3	552.2	385.6	537	363	28	44	46.4	29.1	93.9	550.1	355.7	4	21	125	D	0	1	0	0	0	0	0	1.6	0
560647	70471	716	33.7	94.7	671.3	81	654	26	37	36.2	25.2	93.8	96.7	701.2	5	21	125	C	0	1	0	0	0	0	0	1.4	0
560648	70471	1503	34.4	539.1	677.4	500	655	64	46	62.3	30.7	160.5	510.8	667.4	6	21	125	D	0	1	0	0	0	0	0	2	0
560649	70471	854	33	183.4	865.4	159	849	44	30	45	24.2	32.3	158.1	881.5	7	21	125	C	0	1	0	0	0	0	0	1.9	0
560650	70471	798	34	349.8	769.3	335	751	31	36	36.8	27.6	122.4	365.9	794.6	8	21	125	A	0	0	1	0	1	0	0	1.3	0
560651	70472	867	33	275.6	102.3	256	91	43	26	43.5	25.4	12.5	304.9	95.8	1	21	125	B	0	0	1	0	1	0	0	1.7	0
560652	70472	909	34.3	556.6	127.7	541	107	28	40	40.8	28.4	80.2	561.7	98.1	2	21	125	B	1	0	0	0	0	0	0	1.4	0
560653	70472	759	35.1	296.7	377.1	283	359	26	37	38.3	25.2	104.8	304.4	406.1	3	21	125	D	0	0	0	1	1	0	0	1.5	0
560654	70472	1062	33.3	552.2	385.6	537	362	28	45	46.5	29.1	93.5	550.4	355.7	4	21	125	D	0	1	0	0	0	0	0	1.6	0
560655	70472	705	33.8	94.6	671.4	81	654	26	37	36.4	24.7	94.8	97.1	701.3	5	21	125	C	0	1	0	0	0	0	0	1.5	0
560656	70472	1329	33.8	543.3	679.3	512	661	52	40	50	33.8	170.4	513.7	674.3	6	21	125	D	0	1	0	0	0	0.5	0	1.5	0
560657	70472	860	33	183.5	865.4	159	849	44	30	45.1	24.3	32.5	158.1	881.5	7	21	125	C	0	1	0	0	0	0	0	1.9	0
560658	70472	799	33.9	349.7	769.3	335	751	31	36	37	27.5	122.3	365.7	794.6	8	21	125	A	0	0	1	0	1	0	0	1.3	0
560659	70473	874	32.8	275.7	102.4	256	91	43	26	43.8	25.4	11.9	305.1	96.2	1	21	126	B	0	0	1	0	1	0	0	1.7	0
560660	70473	910	34.3	556.6	127.8	541	107	28	40	41.2	28.1	78.7	562.5	98.3	2	21	126	B	1	0	0	0	0	0	0	1.5	0
560661	70473	755	34.9	296.6	377.2	283	359	26	37	38.2	25.2	106.2	305	406	3	21	126	D	0	0	0	1	1	0	0	1.5	0
560662	70473	1066	33.2	552.1	385.7	537	363	28	44	46.3	29.3	93.8	550.1	355.7	4	21	126	D	0	1	0	0	0	0	0	1.6	0
560663	70473	711	33.8	94.7	671.5	81	654	26	37	36.5	24.8	95.9	97.7	701.3	5	21	126	C	0	1	0	0	0	0	0	1.5	0
560664	70473	1315	33.9	543.4	679.5	512	661	52	40	49.7	33.7	170.2	513.8	674.3	6	21	126	D	0	1	0	0	0	0	0	1.5	0
560665	70473	863	32.9	183.3	865.5	159	849	44	30	45.7	24.1	31.7	157.8	881.2	7	21	126	C	0	1	0	0	0	0	0	1.9	0
560666	70473	793	33.9	349.8	769.3	335	751	31	36	36.6	27.6	122.4	365.8	794.6	8	21	126	A	0	0	1	0	1	0	0	1.3	0
560667	70474	865	32.9	275.7	102.2	256	91	43	26	43.9	25.1	11.6	305.1	96.2	1	21	126	B	0	0	1	0	1	0	0	1.7	0
560668	70474	911	34.2	556.7	127.8	541	107	28	40	41.3	28.1	79	562.4	98.4	2	21	126	B	1	0	0	0	0	0	0	1.5	0
560669	70474	769	34.3	296.5	377.5	283	359	26	38	38.7	25.3	105.5	304.5	406.4	3	21	126	D	0	0	0	1	1	0	0	1.5	0
560670	70474	1067	33.2	552.1	385.7	537	363	28	44	46.5	29.2	93.5	550.3	355.7	4	21	126	D	0	1	0	0	0	0	0	1.6	0
560671	70474	704	33.9	94.6	671.4	81	654	26	37	36.2	24.8	96.5	98	701.2	5	21	126	C	0	1	0	0	0	0	0	1.5	0
560672	70474	1324	33.9	543.1	679.3	511	661	53	40	50.5	33.4	170.3	513.6	674.3	6	21	126	D	0	1	0	0	0	0	0	1.5	0
560673	70474	863	32.9	183.6	865.4	159	849	44	30	45.2	24.3	32.1	158.1	881.3	7	21	126	C	0	1	0	0	0	0	0	1.9	0
560674	70474	803	33.8	349.7	769.4	335	751	31	36	36.9	27.7	121.9	365.6	794.9	8	21	126	A	0	0	1	0	1	0	0	1.3	0
560675	70475	857	32.9	275.6	102.1	256	91	43	26	43.7	25	12.4	304.9	95.7	1	21	126	B	0	0	1	0	1	0	0	1.7	0
560676	70475	1004	34.1	555.1	127	538	106	31	41	41.8	30.6	77	561.8	97.8	2	21	126	B	1	0	0	0	0	0.2	0	1.4	0
560677	70475	769	34.4	296.6	377.6	283	360	26	37	38.3	25.6	104.5	304.2	406.6	3	21	126	D	0	0	0	1	1	0	0	1.5	0
560678	70475	1065	33.2	552.1	385.7	537	362	28	45	46.4	29.2	93.2	550.4	355.8	4	21	126	D	0	1	0	0	0	0	0	1.6	0
560679	70475	704	33.8	94.7	671.5	81	654	26	37	36.2	24.7	96.6	98.2	701.3	5	21	126	C	0	1	0	0	0	0	0	1.5	0
560680	70475	1302	33.8	543.2	679.4	512	661	52	39	50.1	33.1	170.5	513.6	674.5	6	21	126	D	0	1	0	0	0	0	0	1.5	0
560681	70475	880	32.9	183.4	865.4	158	848	45	31	45.7	24.5	31.6	157.9	881.2	7	21	126	C	0	1	0	0	0	0	0	1.9	0
560682	70475	790	33.8	349.8	769.2	335	751	31	36	36.9	27.2	122.5	365.9	794.5	8	21	126	A	0	0	1	0	1	0	0	1.4	0
560683	70476	858	33	275.6	102.2	256	91	43	26	43.6	25.1	12.5	304.9	95.7	1	21	126	B	0	0	1	0	1	0	0	1.7	0
560684	70476	981	34.1	555.3	127.5	539	107	30	40	41.2	30.3	76	562.5	98.4	2	21	126	B	1	0	0	0	0	0.1	0	1.4	0
560685	70476	773	34.4	296.7	377.1	283	359	26	37	38.3	25.7	103.8	303.9	406.3	3	21	126	D	0	0	0	1	1	0	0	1.5	0
560686	70476	1071	33.2	552.1	385.5	537	362	28	45	46.6	29.3	94	550	355.5	4	21	126	D	0	1	0	0	0	0	0	1.6	0
560687	70476	699	34	94.8	671.4	81	654	26	37	36.3	24.5	96.7	98.3	701.2	5	21	126	C	0	1	0	0	0	0	0	1.5	0
560688	70476	1297	33.8	543.2	679.5	511	662	53	38	50.1	33	172.2	513.5	675.4	6	21	126	D	0	1	0	0	0	0	0	1.5	0
560689	70476	880	32.9	183.4	865.3	159	848	44	31	45.7	24.5	31.5	157.8	881	7	21	126	C	0	1	0	0	0	0	0	1.9	0
560690	70476	799	34.1	349.7	769.1	335	750	31	37	37.3	27.3	122.6	333.6	743.8	8	21	126	A	0	0	1	0	1	0	0	1.4	0
560691	70477	862	33.3	275.6	102.3	256	91	43	26	43.6	25.2	13	304.8	95.5	1	21	126	B	0	0	1	0	1	0	0	1.7	0
560692	70477	988	33.8	555.1	127.3	538	106	31	41	41.3	30.4	74.5	563.2	98.4	2	21	126	B	1	0	0	0	0	0	0	1.4	0
560693	70477	783	34.1	296.5	377.2	283	359	26	37	38.1	26.1	103.6	303.5	406.3	3	21	126	D	0	0	0	1	1	0	0	1.5	0
560694	70477	1069	32.9	552.1	385.6	537	363	28	44	46.2	29.4	93.9	550	355.7	4	21	126	D	0	1	0	0	0	0	0	1.6	0
560695	70477	696	33.9	94.9	671.3	81	654	26	37	36.2	24.5	96.2	98.1	701.2	5	21	126	C	0	1	0	0	0	0	0	1.5	0
560696	70477	1302	33.9	543.1	679.5	512	662	52	38	50.2	33	171.3	513.4	674.9	6	21	126	D	0	1	0	0	0	0	0	1.5	0
560697	70477	873	32.8	183.3	865.3	159	848	44	31	45.6	24.4	31.8	157.8	881.1	7	21	126	C	0	1	0	0	0	0	0	1.9	0
560698	70477	791	33.9	349.9	769.2	335	751	31	36	37	27.2	122.3	365.9	794.6	8	21	126	A	0	0	1	0	1	0	0	1.4	0
560699	70478	867	33.3	275.6	102.4	256	91	43	26	43.8	25.2	12.9	304.8	95.6	1	21	126	B	0	0	1	0	1	0	0	1.7	0
560700	70478	1000	33.8	555.1	127.2	538	106	31	41	41.5	30.6	72.6	564	98.5	2	21	126	B	1	0	0	0	0	0	0	1.4	0
560701	70478	771	34.3	296.6	376.9	283	359	26	37	38.1	25.8	104.5	304.1	405.9	3	21	126	D	0	0	0	1	1	0	0	1.5	0
560702	70478	1075	33.2	552.1	385.4	537	362	28	45	46.7	29.3	93.9	550.1	355.5	4	21	126	D	0	1	0	0	0	0	0	1.6	0
560703	70478	693	33.9	94.9	671.4	81	654	26	37	36.1	24.4	96.7	98.4	701.2	5	21	126	C	0	1	0	0	0	0	0	1.5	0
560704	70478	1292	33.9	543.2	679.5	512	662	52	38	49.9	33	170.9	513.6	674.7	6	21	126	D	0	1	0	0	0	0	0	1.5	0
560705	70478	887	32.7	183.7	865.1	159	848	45	31	46.1	24.5	32.3	158.3	881.1	7	21	126	C	0	1	0	0	0	0	0	1.9	0
560706	70478	796	33.9	349.8	769.3	335	751	31	36	36.7	27.6	122.3	365.9	794.6	8	21	126	A	0	0	1	0	1	0	0	1.3	0
560707	70479	872	33.4	275.5	102.4	256	91	43	26	43.7	25.4	12.7	304.8	95.8	1	21	126	B	0	0	1	0	1	0	0	1.7	0
560708	70479	992	33.9	555.1	127	538	106	31	40	40.9	30.8	73.3	563.7	98.3	2	21	126	B	1	0	0	0	0	0	0	1.3	0
560709	70479	761	34.5	296.8	376.9	283	359	26	37	38.3	25.3	104.8	304.4	405.9	3	21	126	D	0	0	0	1	1	0	0	1.5	0
560710	70479	1079	33.2	552.1	385.4	537	362	28	45	46.8	29.4	93.9	550	355.5	4	21	126	D	0	1	0	0	0	0	0	1.6	0
560711	70479	680	33.8	94.9	671.5	81	654	26	37	35.8	24.2	96.2	98.1	701.3	5	21	126	C	0	1	0	0	0	0	0	1.5	0
560712	70479	1299	33.9	543.1	679.2	512	661	52	39	49.9	33.2	170.9	513.5	674.5	6	21	126	D	0	1	0	0	0	0	0	1.5	0
560713	70479	892	32.5	183.6	865.1	159	848	45	31	45.8	24.8	32.3	158.2	881.1	7	21	126	C	0	1	0	0	0	0	0	1.9	0
560714	70479	802	34	349.7	769.4	335	751	31	36	36.8	27.8	121	365.2	795.1	8	21	126	A	0	0	1	0	1	0	0	1.3	0
560715	70480	879	33.3	275.6	102.4	256	91	43	26	44	25.4	12.9	304.8	95.7	1	21	126	B	0	0	1	0	1	0	0	1.7	0
560716	70480	994	33.9	555.2	126.9	538	106	31	41	41.1	30.8	75.8	547.8	155.9	2	21	126	B	1	0	0	0	0	0	0	1.3	0
560717	70480	771	34.5	296.8	376.9	283	359	26	38	38.6	25.5	103.9	304.1	406.1	3	21	126	D	0	0	0	1	1	0	0	1.5	0
560718	70480	1077	33.2	552.2	385.4	537	362	28	45	47.1	29.1	93.1	550.6	355.5	4	21	126	D	0	1	0	0	0	0	0	1.6	0
560719	70480	678	34	94.8	671.3	82	654	24	37	36.2	23.8	95.8	97.8	701.1	5	21	126	C	0	1	0	0	0	0	0	1.5	0
560720	70480	1299	33.8	543.2	679.3	512	661	52	40	49.6	33.3	171.2	513.5	674.7	6	21	126	D	0	1	0	0	0	0	0	1.5	0
560721	70480	879	32.8	183.6	865.2	159	848	44	31	45.7	24.5	32.7	158.3	881.4	7	21	126	C	0	1	0	0	0	0	0	1.9	0
560722	70480	814	33.4	349.7	769.3	335	751	31	36	37.2	27.9	122.9	365.9	794.5	8	21	126	A	0	0	1	0	1	0	0	1.3	0
560723	70481	892	33	275.7	102.5	256	91	43	26	44.4	25.6	12.3	305	96.1	1	21	126	B	0	0	1	0	1	0	0	1.7	0
560724	70481	994	34	555.2	126.8	539	106	30	40	41.3	30.7	76.9	562	97.6	2	21	126	B	1	0	0	0	0	0	0	1.3	0
560725	70481	779	34.5	296.8	376.8	283	358	26	38	38.7	25.6	102.7	303.4	406	3	21	126	D	0	0	0	1	1	0	0	1.5	0
560726	70481	1072	33.3	552.1	385.6	537	362	28	45	46.7	29.2	93.7	550.2	355.6	4	21	126	D	0	1	0	0	0	0	0	1.6	0
560727	70481	677	34.1	95	671.6	82	655	25	36	35.9	24	96.7	98.5	701.4	5	21	126	C	0	1	0	0	0	0	0	1.5	0
560728	70481	1282	34	543.2	679.4	512	662	52	38	49.7	32.9	171.2	513.6	674.8	6	21	126	D	0	1	0	0	0	0	0	1.5	0
560729	70481	863	32.9	183.5	865.4	159	849	44	30	45.5	24.1	31.7	158	881.2	7	21	126	C	0	1	0	0	0	0	0	1.9	0
560730	70481	812	33.4	349.7	769.3	335	751	31	36	37.1	27.9	123.8	366.3	794.3	8	21	126	A	0	0	1	0	1	0	0	1.3	0
560731	70482	875	32.9	275.6	102.3	256	91	43	26	44.3	25.2	11.8	305	96.1	1	21	126	B	0	0	1	0	1	0	0	1.8	0
560732	70482	990	34.1	555.2	126.8	539	106	30	40	41.2	30.6	77.6	561.7	97.5	2	21	126	B	1	0	0	0	0	0	0	1.3	0
560733	70482	762	34.6	296.7	377	283	359	26	37	38.2	25.4	105.2	304.6	405.9	3	21	126	D	0	0	0	1	1	0	0	1.5	0
560734	70482	1065	33.2	552.2	385.6	537	362	28	45	46.6	29.1	93.5	550.3	355.7	4	21	126	D	0	1	0	0	0	0	0	1.6	0
560735	70482	676	34.1	94.9	671.6	82	655	25	36	35.8	24.1	96.4	98.3	701.4	5	21	126	C	0	1	0	0	0	0	0	1.5	0
560736	70482	1283	33.9	543.3	679.5	512	662	52	38	49.7	32.9	170.4	513.7	674.5	6	21	126	D	0	1	0	0	0	0	0	1.5	0
560737	70482	874	32.8	183.8	865.2	159	848	45	31	45.9	24.3	32.1	158.4	881.2	7	21	126	C	0	1	0	0	0	0	0	1.9	0
560738	70482	803	33.7	349.8	769.2	335	751	31	36	37.2	27.5	124.1	366.6	794.1	8	21	126	A	0	0	1	0	1	0	0	1.4	0
560739	70483	875	32.8	275.7	102.3	256	91	43	26	44.2	25.2	11.7	305	96.2	1	21	126	B	0	0	1	0	1	0	0	1.8	0
560740	70483	996	34.2	555.2	126.8	538	106	31	40	41.6	30.4	76.8	562.1	97.6	2	21	126	B	1	0	0	0	0	0	0	1.4	0
560741	70483	771	34.3	296.6	377.3	283	359	26	38	38.5	25.5	104.8	304.3	406.3	3	21	126	D	0	0	0	1	1	0	0	1.5	0
560742	70483	1065	33.3	552.1	385.7	537	363	28	44	46.3	29.3	93.6	550.2	355.7	4	21	126	D	0	1	0	0	0	0	0	1.6	0
560743	70483	686	33.8	95.1	671.7	82	655	25	36	36.1	24.2	97.6	99	701.5	5	21	126	C	0	1	0	0	0	0	0	1.5	0
560744	70483	1293	33.9	543.1	679.4	512	662	52	38	50.1	32.9	170.5	513.5	674.5	6	21	126	D	0	1	0	0	0	0	0	1.5	0
560745	70483	870	32.8	183.4	865.5	159	849	44	30	45.6	24.3	31.7	157.9	881.2	7	21	126	C	0	1	0	0	0	0	0	1.9	0
560746	70483	820	33.6	349.9	769.3	335	751	31	36	37.3	28	123.2	366.3	794.4	8	21	126	A	0	0	1	0	1	0	0	1.3	0
560747	70484	873	32.9	275.6	102.3	256	91	43	26	43.7	25.4	12.2	304.9	96	1	21	126	B	0	0	1	0	1	0	0	1.7	0
560748	70484	987	34.1	555.1	127.1	538	106	31	40	41.1	30.6	74.7	563	98.2	2	21	126	B	1	0	0	0	0	0	0	1.3	0
560749	70484	778	34.2	296.7	377	283	359	26	37	38.4	25.8	103.6	303.7	406.2	3	21	126	D	0	0	0	1	1	0	0	1.5	0
560750	70484	1068	33.4	552.2	385.4	537	362	28	45	46.6	29.2	94	550.1	355.5	4	21	126	D	0	1	0	0	0	0	0	1.6	0
560751	70484	686	33.8	95.1	671.8	82	655	25	36	36	24.3	97.5	99	701.5	5	21	126	C	0	1	0	0	0	0	0	1.5	0
560752	70484	1282	33.8	543.3	679.6	512	662	52	38	49.6	32.9	171.4	513.6	675.1	6	21	126	D	0	1	0	0	0	0	0	1.5	0
560753	70484	865	33	183.5	865.4	159	849	44	30	45.7	24.1	31.7	158	881.2	7	21	126	C	0	1	0	0	0	0	0	1.9	0
560754	70484	821	33.2	349.8	769.4	335	751	31	36	37.1	28.2	122.6	366	794.6	8	21	126	A	0	0	1	0	1	0	0	1.3	0
560755	70485	873	32.9	275.6	102.3	256	91	43	26	43.8	25.4	12.2	305	96	1	21	126	B	0	0	1	0	1	0	0	1.7	0
560756	70485	981	34.2	555.1	127.3	538	106	31	41	41	30.5	75.8	562.5	98.2	2	21	126	B	1	0	0	0	0	0	0	1.3	0
560757	70485	766	34.4	296.7	377.1	283	359	26	37	38.2	25.5	104.2	304	406.1	3	21	126	D	0	0	0	1	1	0	0	1.5	0
560758	70485	1067	33.3	552.2	385.4	537	362	28	45	46.7	29.1	93.9	550.1	355.5	4	21	126	D	0	1	0	0	0	0	0	1.6	0
560759	70485	680	33.9	95.3	671.9	82	655	25	36	36.1	24	97.1	99	701.7	5	21	126	C	0	1	0	0	0	0	0	1.5	0
560760	70485	1279	33.9	543.3	679.5	512	662	52	38	49.8	32.7	171.4	513.6	675	6	21	126	D	0	1	0	0	0	0	0	1.5	0
560761	70485	868	32.8	183.5	865.3	159	848	44	31	45.5	24.3	32	158	881.2	7	21	126	C	0	1	0	0	0	0	0	1.9	0
560762	70485	815	34	349.7	769.3	335	751	31	36	37.2	27.9	121.7	365.5	794.8	8	21	126	A	0	0	1	0	1	0	0	1.3	0
560763	70486	872	33.2	275.6	102.3	256	91	43	26	43.8	25.3	12.3	304.9	96	1	21	126	B	0	0	1	0	1	0	0	1.7	0
560764	70486	989	34.2	555.1	126.9	538	106	31	40	41.3	30.5	75.6	562.5	97.9	2	21	126	B	1	0	0	0	0	0	0	1.4	0
560765	70486	754	34.7	296.7	376.8	283	359	26	37	38	25.2	104.9	304.4	405.8	3	21	126	D	0	0	0	1	1	0	0	1.5	0
560766	70486	1059	33.4	552.2	385.4	537	362	28	45	46.5	29	94.7	549.8	355.5	4	21	126	D	0	1	0	0	0	0	0	1.6	0
560767	70486	682	33.9	95.3	671.8	82	655	25	36	35.9	24.2	97.6	99.3	701.6	5	21	126	C	0	1	0	0	0	0	0	1.5	0
560768	70486	1268	34.1	543.3	679.4	512	662	52	38	49.7	32.5	171.8	513.6	675.1	6	21	126	D	0	1	0	0	0	0	0	1.5	0
560769	70486	852	33.1	183.7	865.3	159	849	44	30	45.1	24	32.6	158.4	881.5	7	21	126	C	0	1	0	0	0	0	0	1.9	0
560770	70486	812	33.3	349.8	769.5	335	751	31	36	37.1	27.8	123.9	366.5	794.4	8	21	126	A	0	0	1	0	1	0	0	1.3	0
560771	70487	871	33.4	275.5	102.4	256	91	43	26	43.7	25.4	12.8	304.8	95.8	1	21	126	B	0	0	1	0	1	0	0	1.7	0
560772	70487	982	34	555.2	126.6	538	106	31	40	41.1	30.4	76.5	562.2	97.4	2	21	126	B	1	0	0	0	0	0	0	1.4	0
560773	70487	747	34.7	296.8	376.8	283	359	26	37	38	25	105	304.6	405.8	3	21	126	D	0	0	0	1	1	0	0	1.5	0
560774	70487	1057	33.4	552.3	385.5	537	362	28	45	46.7	28.8	93.9	550.3	355.5	4	21	126	D	0	1	0	0	0	0	0	1.6	0
560775	70487	669	34.1	94	670	81	654	25	35	34.5	24.7	95.8	97	699.9	5	21	126	C	0	1	0	0	0	0.2	0	1.4	0
560776	70487	1277	34	543.6	679.6	512	662	52	39	49.2	33.1	170.2	514	674.5	6	21	126	D	0	1	0	0	0	0	0	1.5	0
560777	70487	854	33	183.6	865.3	159	848	44	31	45.1	24.1	33.1	158.5	881.7	7	21	126	C	0	1	0	0	0	0	0	1.9	0
560778	70487	824	33.5	349.9	769.4	335	751	32	36	37.3	28.1	123	366.2	794.6	8	21	126	A	0	0	1	0	1	0	0	1.3	0
560779	70488	868	33.2	275.6	102.3	256	91	43	26	44	25.1	12.6	304.9	95.7	1	21	126	B	0	0	1	0	1	0	0	1.8	0
560780	70488	987	34	555.1	126.6	538	106	31	40	40.9	30.7	77.2	561.8	97.4	2	21	126	B	1	0	0	0	0	0	0	1.3	0
560781	70488	747	34.7	296.9	376.9	283	359	26	37	38.1	24.9	105.7	305	405.8	3	21	126	D	0	0	0	1	1	0	0	1.5	0
560782	70488	1063	33.5	552.2	385.5	537	363	28	44	46.4	29.2	93.9	550.2	355.6	4	21	126	D	0	1	0	0	0	0	0	1.6	0
560783	70488	753	34.6	92.2	671	77	653	30	36	37.3	25.7	111.4	81.2	643.1	5	21	126	C	0	1	0	0	0	0.2	0	1.4	0
560784	70488	1283	34	543.3	679.4	512	661	52	39	49.7	32.9	170.3	513.7	674.3	6	21	126	D	0	1	0	0	0	0	0	1.5	0
560785	70488	850	33.1	183.8	865.4	159	848	44	31	45	24	32.7	158.5	881.6	7	21	126	C	0	1	0	0	0	0	0	1.9	0
560786	70488	831	33.3	350	769.6	335	751	32	36	37	28.6	124.3	367	794.3	8	21	126	A	0	0	1	0	1	0	0	1.3	0
560787	70489	875	33.1	275.6	102.4	256	91	43	26	43.8	25.4	12.6	304.9	95.8	1	21	126	B	0	0	1	0	1	0	0	1.7	0
560788	70489	983	34.2	555.1	126.7	539	106	30	40	41	30.5	77.3	561.7	97.4	2	21	126	B	1	0	0	0	0	0	0	1.3	0
560789	70489	738	35.2	297.1	377	284	359	25	37	38.3	24.5	104	304.3	406.1	3	21	126	D	0	0	0	1	1	0	0	1.6	0
560790	70489	1054	33.4	552.4	385.5	538	362	27	45	46.8	28.7	93.3	550.6	355.6	4	21	126	D	0	1	0	0	0	0	0	1.6	0
560791	70489	728	34.4	89.2	671.3	76	654	27	35	36.6	25.3	82.8	85.4	701.1	5	21	126	C	0	1	0	0	0	0.3	0	1.4	0
560792	70489	1276	33.9	543.5	679.5	512	662	52	38	49.4	32.9	170.7	513.9	674.7	6	21	126	D	0	1	0	0	0	0	0	1.5	0
560793	70489	848	32.9	183.7	865.4	159	849	44	30	45	24	32.4	158.4	881.5	7	21	126	C	0	1	0	0	0	0	0	1.9	0
560794	70489	848	33.3	350	769.3	335	750	32	37	37.3	28.9	124.7	333	744.7	8	21	126	A	0	0	1	0	1	0	0	1.3	0
560795	70490	867	33	275.6	102.3	256	91	43	26	43.9	25.1	12.2	304.9	95.9	1	21	126	B	0	0	1	0	1	0	0	1.7	0
560796	70490	988	34.2	555	126.6	538	106	31	40	41	30.7	78.6	561	97.2	2	21	126	B	1	0	0	0	0	0	0	1.3	0
560797	70490	743	35.1	296.8	377.1	283	359	26	37	38.2	24.8	105.2	304.6	406.1	3	21	126	D	0	0	0	1	1	0	0	1.5	0
560798	70490	1057	33.4	552.3	385.6	538	362	27	45	46.6	28.9	93.7	550.3	355.6	4	21	126	D	0	1	0	0	0	0	0	1.6	0
560799	70490	732	34.5	88.7	669.5	76	652	27	36	36	25.9	80.7	83.8	699.1	5	21	126	C	0	1	0	0	0	0.2	0	1.4	0
560800	70490	1268	33.9	543.5	679.5	512	662	52	39	49.3	32.8	170.4	513.9	674.5	6	21	126	D	0	1	0	0	0	0	0	1.5	0
560801	70490	856	32.9	183.6	865.4	159	849	44	30	45.3	24.1	32.1	158.1	881.4	7	21	126	C	0	1	0	0	0	0	0	1.9	0
560802	70490	839	33.3	350.1	769.7	335	751	32	36	36.9	28.9	123.5	333.5	744.6	8	21	126	A	0	0	1	0	1	0	0	1.3	0
560803	70491	853	33	275.6	102.2	256	91	43	26	43.4	25	12	305	95.9	1	21	126	B	0	0	1	0	1	0	0	1.7	0
560804	70491	977	34.3	555.1	126.7	539	106	30	40	41	30.3	78.6	561.1	97.3	2	21	126	B	1	0	0	0	0	0	0	1.4	0
560805	70491	722	35.1	296.9	377.5	283	360	26	36	37.2	24.7	105.7	305	406.4	3	21	126	D	0	0	0	1	1	0	0	1.5	0
560806	70491	1048	33.4	552.3	385.8	537	363	28	44	46.1	28.9	93.9	550.2	355.8	4	21	126	D	0	1	0	0	0	0	0	1.6	0
560807	70491	693	34.4	89.8	668.5	77	652	26	34	33.8	26.1	87.1	88.3	698.4	5	21	126	C	0	1	0	0	0	0.2	0	1.3	0
560808	70491	1290	33.9	543.4	679.6	512	661	52	40	49.6	33.1	170.3	513.8	674.5	6	21	126	D	0	1	0	0	0	0	0	1.5	0
560809	70491	856	32.9	183.6	865.4	159	849	44	30	45.2	24.1	32.1	158.2	881.4	7	21	126	C	0	1	0	0	0	0	0	1.9	0
560810	70491	837	33.7	349.9	769.4	335	750	32	37	37.7	28.3	122	334	744	8	21	126	A	0	0	1	0	1	0	0	1.3	0
560811	70492	850	33.4	275.6	102.1	256	91	43	26	43.8	24.7	12.2	304.9	95.7	1	21	126	B	0	0	1	0	1	0	0	1.8	0
560812	70492	968	34.3	555.1	126.8	539	106	30	40	40.7	30.3	78.3	561.2	97.5	2	21	126	B	1	0	0	0	0	0	0	1.3	0
560813	70492	734	35.1	297	377.2	283	360	26	36	37.6	24.8	104.7	304.6	406.3	3	21	126	D	0	0	0	1	1	0	0	1.5	0
560814	70492	1053	33.3	552.2	385.7	537	363	28	44	46.2	29	94	550.1	355.8	4	21	126	D	0	1	0	0	0	0	0	1.6	0
560815	70492	693	34.3	89.8	668.6	77	652	26	34	33.6	26.3	87.7	88.6	698.6	5	21	126	C	0	1	0	0	0	0	0	1.3	0
560816	70492	1285	33.9	543.5	679.6	512	662	52	39	49.5	33.1	170.5	513.9	674.7	6	21	126	D	0	1	0	0	0	0	0	1.5	0
560817	70492	854	32.9	183.5	865.4	159	849	44	30	45.3	24	32.1	158.1	881.4	7	21	126	C	0	1	0	0	0	0	0	1.9	0
560818	70492	858	33.1	349.6	769.9	335	750	31	38	37.9	28.8	119.4	334.9	743.7	8	21	126	A	0	0	1	0	1	0.1	0	1.3	0
560819	70493	852	33.5	275.5	102.2	256	91	43	26	43.3	25	12.7	304.7	95.6	1	21	126	B	0	0	1	0	1	0	0	1.7	0
560820	70493	975	34.3	554.9	127.1	538	106	31	40	40.6	30.6	78.6	560.8	97.7	2	21	126	B	1	0	0	0	0	0	0	1.3	0
