## Supplement 4 - Results for "An 8-cage imaging system for automated analyses of mouse behavior" (part 59 of 63)

### Sheet: Data (continued)
	Copy & paste data from the ImageJ Results file below (values only)
560821	70493	731	35	296.8	377.2	283	360	26	36	37.7	24.7	106.2	305.2	406	3	21	126	D	0	0	0	1	1	0	0	1.5	0
560822	70493	1052	33.4	552.2	385.7	538	363	27	44	46.2	29	93.7	550.3	355.7	4	21	126	D	0	1	0	0	0	0	0	1.6	0
560823	70493	688	34.3	89.6	668.4	77	652	26	34	33.8	25.9	84.5	86.7	698.3	5	21	126	C	0	1	0	0	0	0	0	1.3	0
560824	70493	1268	33.9	543.7	679.5	512	661	52	39	48.8	33.1	171.2	514	674.9	6	21	126	D	0	1	0	0	0	0	0	1.5	0
560825	70493	856	32.9	183.6	865.4	159	849	44	30	45.2	24.1	32.1	158.2	881.4	7	21	126	C	0	1	0	0	0	0	0	1.9	0
560826	70493	832	33.9	349.8	769.6	335	751	31	36	37.5	28.2	121	334.3	743.9	8	21	126	A	0	0	1	0	1	0	0	1.3	0
560827	70494	846	33.5	275.6	102.2	256	91	43	26	43.1	25	12.9	304.8	95.5	1	21	126	B	0	0	1	0	1	0	0	1.7	0
560828	70494	976	34.3	554.9	127.1	538	106	31	40	40.8	30.5	77.3	561.5	97.8	2	21	126	B	1	0	0	0	0	0	0	1.3	0
560829	70494	738	35	296.8	377.2	283	360	26	36	37.7	24.9	106.3	305.3	406	3	21	126	D	0	0	0	1	1	0	0	1.5	0
560830	70494	1053	33.4	552.2	385.7	537	363	28	44	46.2	29	94.2	550	355.7	4	21	126	D	0	1	0	0	0	0	0	1.6	0
560831	70494	694	34.3	89.8	668.6	77	652	27	35	34.1	25.9	82.7	86	698.4	5	21	126	C	0	1	0	0	0	0	0	1.3	0
560832	70494	1271	34	543.6	679.6	512	661	52	40	49	33	170.4	514	674.6	6	21	126	D	0	1	0	0	0	0	0	1.5	0
560833	70494	859	32.9	183.6	865.4	159	849	45	30	45.6	24	31.8	158.1	881.2	7	21	126	C	0	1	0	0	0	0	0	1.9	0
560834	70494	830	33.7	349.8	769.6	335	750	31	37	37.3	28.3	120.5	334.5	743.8	8	21	126	A	0	0	1	0	1	0	0	1.3	0
560835	70495	842	33.8	275.5	102.2	256	91	43	26	43	24.9	13	304.7	95.5	1	21	126	B	0	0	1	0	1	0	0	1.7	0
560836	70495	999	34.3	554.6	126.7	538	105	31	41	41.3	30.8	79.4	560.1	97.3	2	21	126	B	1	0	0	0	0	0	0	1.3	0
560837	70495	741	34.7	296.8	377.1	283	360	26	36	37.5	25.2	105.7	304.9	406	3	21	126	D	0	0	0	1	1	0	0	1.5	0
560838	70495	1060	33.3	552.2	385.6	537	363	28	44	46.3	29.1	94.3	549.9	355.7	4	21	126	D	0	1	0	0	0	0	0	1.6	0
560839	70495	693	34.3	89.8	668.6	77	652	26	34	33.8	26.1	83.8	86.6	698.5	5	21	126	C	0	1	0	0	0	0	0	1.3	0
560840	70495	1294	34	543.3	679.5	512	662	52	39	49.8	33.1	169.1	513.8	673.9	6	21	126	D	0	1	0	0	0	0	0	1.5	0
560841	70495	852	33	183.5	865.4	159	849	44	30	45.3	24	32.3	158.1	881.5	7	21	126	C	0	1	0	0	0	0	0	1.9	0
560842	70495	829	33.5	349.8	769.7	335	751	32	36	37.3	28.3	123	366.2	794.9	8	21	126	A	0	0	1	0	1	0	0	1.3	0
560843	70496	851	33.7	275.5	102.3	256	91	43	26	43.3	25.1	13.6	304.6	95.2	1	21	126	B	0	0	1	0	1	0	0	1.7	0
560844	70496	977	34.2	554.7	126.8	538	105	31	41	40.5	30.7	79.8	560	97.2	2	21	126	B	1	0	0	0	0	0	0	1.3	0
560845	70496	739	34.7	296.8	377.1	283	360	26	36	37.5	25.1	106.1	305.1	405.9	3	21	126	D	0	0	0	1	1	0	0	1.5	0
560846	70496	1061	33.4	552.1	385.6	537	363	28	44	46.3	29.2	94.5	549.8	355.7	4	21	126	D	0	1	0	0	0	0	0	1.6	0
560847	70496	692	33.9	89.7	668.4	77	652	26	34	33.8	26.1	84.4	86.8	698.2	5	21	126	C	0	1	0	0	0	0	0	1.3	0
560848	70496	1292	34	543.4	679.5	512	661	52	40	49.4	33.3	169.8	513.8	674.2	6	21	126	D	0	1	0	0	0	0	0	1.5	0
560849	70496	855	33.4	183.6	865.4	159	849	44	30	45.4	24	32.2	158.2	881.4	7	21	126	C	0	1	0	0	0	0	0	1.9	0
560850	70496	835	33.1	349.7	769.7	335	751	31	36	37.3	28.5	121.9	333.9	744.3	8	21	126	A	0	0	1	0	1	0	0	1.3	0
560851	70497	853	33.4	275.4	102.3	256	91	43	26	43.3	25.1	13.5	304.6	95.3	1	21	126	B	0	0	1	0	1	0	0	1.7	0
560852	70497	992	34.1	554.5	126.9	538	106	31	40	40.7	31.1	78.5	560.5	97.5	2	21	126	B	1	0	0	0	0	0	0	1.3	0
560853	70497	746	34.8	296.8	377.2	283	359	26	37	38.2	24.9	105.2	304.7	406.2	3	21	126	D	0	0	0	1	1	0	0	1.5	0
560854	70497	1061	33.4	552.2	385.6	537	362	28	45	46.5	29.1	93.8	550.2	355.6	4	21	126	D	0	1	0	0	0	0	0	1.6	0
560855	70497	686	34.5	89.7	668.3	77	652	26	34	33.6	26	84.1	86.7	698.1	5	21	126	C	0	1	0	0	0	0	0	1.3	0
560856	70497	1292	33.9	543.4	679.6	511	661	53	40	49.4	33.3	170.6	513.8	674.7	6	21	126	D	0	1	0	0	0	0	0	1.5	0
560857	70497	859	33	183.6	865.4	159	849	45	30	45.7	24	31.9	158.2	881.3	7	21	126	C	0	1	0	0	0	0	0	1.9	0
560858	70497	836	33.3	349.8	769.7	335	751	32	36	37.2	28.6	122	365.8	795.1	8	21	126	A	0	0	1	0	1	0	0	1.3	0
560859	70498	857	33.3	275.5	102.3	256	91	43	26	43.6	25.1	12.8	304.7	95.6	1	21	126	B	0	0	1	0	1	0	0	1.7	0
560860	70498	1005	34.2	554.5	126.4	538	105	31	41	41.4	30.9	82	558.7	96.7	2	21	126	B	1	0	0	0	0	0	0	1.3	0
560861	70498	742	34.9	296.6	377.3	283	359	26	37	38.5	24.6	106.9	305.3	406	3	21	126	D	0	0	0	1	1	0	0	1.6	0
560862	70498	1057	33.5	552.2	385.6	537	362	28	45	46.5	28.9	94.1	550.1	355.6	4	21	126	D	0	1	0	0	0	0	0	1.6	0
560863	70498	714	34.1	89.4	668.4	76	652	27	35	34.4	26.4	82.3	85.4	698.1	5	21	126	C	0	1	0	0	0	0	0	1.3	0
560864	70498	1294	33.9	543.5	679.7	512	661	52	40	49.4	33.3	169.7	514	674.4	6	21	126	D	0	1	0	0	0	0	0	1.5	0
560865	70498	855	33	183.7	865.4	159	849	45	30	45.6	23.9	32.2	158.4	881.4	7	21	126	C	0	1	0	0	0	0	0	1.9	0
560866	70498	831	33.2	349.7	769.6	334	751	33	36	37.3	28.3	124.5	332.7	744.9	8	21	126	A	0	0	1	0	1	0	0	1.3	0
560867	70499	864	33.2	275.6	102.3	256	91	43	26	43.8	25.1	12.2	304.9	96	1	21	126	B	0	0	1	0	1	0	0	1.7	0
560868	70499	1013	34.3	554.4	126.4	538	105	31	41	41.6	31	80.9	559.2	96.8	2	21	126	B	1	0	0	0	0	0	0	1.3	0
560869	70499	736	34.7	296.5	377.8	283	360	26	37	38.6	24.3	107.9	305.7	406.3	3	21	126	D	0	0	0	1	1	0.1	0	1.6	0
560870	70499	1055	33.3	552.2	385.7	537	363	28	44	46.1	29.1	94.2	550	355.8	4	21	126	D	0	1	0	0	0	0	0	1.6	0
560871	70499	699	34.2	89.8	668.6	77	652	26	35	34.2	26	84.6	87	698.5	5	21	126	C	0	1	0	0	0	0	0	1.3	0
560872	70499	1298	34	543.3	679.6	512	662	52	39	50	33	169.2	513.8	674	6	21	126	D	0	1	0	0	0	0	0	1.5	0
560873	70499	853	33	183.5	865.5	159	849	44	30	45.5	23.9	31.9	158.1	881.3	7	21	126	C	0	1	0	0	0	0	0	1.9	0
560874	70499	813	33.9	349.7	769.6	335	751	31	36	37.1	27.9	122.4	333.7	744.3	8	21	126	A	0	0	1	0	1	0	0	1.3	0
560875	70500	854	33.3	275.7	102.2	256	91	43	26	43.5	25	12	305.1	95.9	1	21	126	B	0	0	1	0	1	0	0	1.7	0
560876	70500	1010	34.3	554.4	126.5	538	105	31	41	41.6	30.9	82.4	558.4	96.7	2	21	126	B	1	0	0	0	0	0	0	1.3	0
560877	70500	732	34.9	295.8	378.8	282	361	27	36	38.6	24.2	112	307.1	406.6	3	21	126	D	0	0	0	1	1	0.1	0	1.6	0
560878	70500	1057	33.2	552.2	385.7	537	363	28	44	46.2	29.1	93.8	550.2	355.7	4	21	126	D	0	1	0	0	0	0	0	1.6	0
560879	70500	704	34	89.8	668.7	77	652	26	35	34.5	26	83.6	86.4	698.5	5	21	126	C	0	1	0	0	0	0	0	1.3	0
560880	70500	1293	34	543.4	679.6	512	662	52	39	49.8	33.1	170.5	513.8	674.7	6	21	126	D	0	1	0	0	0	0	0	1.5	0
560881	70500	857	32.9	183.5	865.5	159	849	44	30	45.6	23.9	32	158.1	881.4	7	21	126	C	0	1	0	0	0	0	0	1.9	0
560882	70500	811	34.1	349.7	769.4	335	751	31	36	37.1	27.8	122.5	365.9	794.8	8	21	126	A	0	0	1	0	1	0	0	1.3	0
560883	70501	852	33.4	275.5	102.2	256	91	43	26	43.2	25.1	12.7	304.8	95.6	1	21	126	B	0	0	1	0	1	0	0	1.7	0
560884	70501	987	34.5	554.3	126.7	538	105	31	41	40.9	30.7	80.8	559.1	97.1	2	21	126	B	1	0	0	0	0	0	0	1.3	0
560885	70501	747	35	295.8	378.6	282	360	27	37	38.9	24.4	110.5	285.4	350.4	3	21	126	D	0	0	0	1	1	0	0	1.6	0
560886	70501	1048	33.4	552.2	385.8	537	363	28	44	46	29	93.8	550.3	355.9	4	21	126	D	0	1	0	0	0	0	0	1.6	0
560887	70501	708	34	89.4	668.4	76	652	27	34	33.8	26.7	81.6	85	698.1	5	21	126	C	0	1	0	0	0	0	0	1.3	0
560888	70501	1310	33.9	543.2	679.6	511	661	53	40	50.2	33.2	170.8	513.5	674.8	6	21	126	D	0	1	0	0	0	0	0	1.5	0
560889	70501	864	32.9	183.5	865.5	159	849	44	30	45.9	24	31.5	157.9	881.2	7	21	126	C	0	1	0	0	0	0	0	1.9	0
560890	70501	807	34	349.8	769.5	335	751	31	36	37.2	27.6	122.6	333.7	744.2	8	21	126	A	0	0	1	0	1	0	0	1.3	0
560891	70502	857	33.4	275.4	102.3	256	91	43	26	43.2	25.3	13	304.7	95.6	1	21	126	B	0	0	1	0	1	0	0	1.7	0
560892	70502	1010	34.3	554.3	126.8	537	105	32	41	41.3	31.1	79.1	559.9	97.4	2	21	126	B	1	0	0	0	0	0	0	1.3	0
560893	70502	771	34.3	296.1	378	282	360	27	37	38.7	25.4	108.4	305.6	406.4	3	21	126	D	0	0	0	1	1	0.1	0	1.5	0
560894	70502	1061	33.4	552.2	385.5	537	362	28	45	46.5	29	94	550.1	355.6	4	21	126	D	0	1	0	0	0	0	0	1.6	0
560895	70502	713	34	89.6	668.6	77	652	27	35	34.5	26.3	82.7	85.8	698.4	5	21	126	C	0	1	0	0	0	0	0	1.3	0
560896	70502	1306	33.8	543.2	679.5	511	661	53	40	50	33.3	170.5	513.6	674.6	6	21	126	D	0	1	0	0	0	0	0	1.5	0
560897	70502	859	32.9	183.4	865.5	159	849	44	30	45.5	24	31.8	157.9	881.3	7	21	126	C	0	1	0	0	0	0	0	1.9	0
560898	70502	808	33.8	349.8	769.6	335	751	31	36	37.2	27.7	122.1	333.9	744.2	8	21	126	A	0	0	1	0	1	0	0	1.3	0
560899	70503	823	33.6	275.4	102.4	256	91	43	26	41.8	25.1	11.1	304.8	96.6	1	21	126	B	0	0	1	0	1	0	0	1.7	0
560900	70503	1012	34.3	554.1	126.8	537	105	32	41	41.2	31.3	77.2	560.8	97.5	2	21	126	B	1	0	0	0	0	0	0	1.3	0
560901	70503	775	34.4	296.1	378	282	360	27	37	38.6	25.6	108.2	305.5	406.4	3	21	126	D	0	0	0	1	1	0	0	1.5	0
560902	70503	1061	33.5	552.2	385.6	537	363	28	44	46.3	29.2	94.1	550	355.7	4	21	126	D	0	1	0	0	0	0	0	1.6	0
560903	70503	711	34	89.5	668.5	76	652	27	35	34.5	26.3	82.4	85.6	698.2	5	21	126	C	0	1	0	0	0	0	0	1.3	0
560904	70503	1298	33.9	543.4	679.4	512	661	52	40	49.6	33.3	170.4	513.8	674.4	6	21	126	D	0	1	0	0	0	0	0	1.5	0
560905	70503	858	33	183.5	865.5	159	849	44	30	45.4	24.1	31.9	158.1	881.3	7	21	126	C	0	1	0	0	0	0	0	1.9	0
560906	70503	802	34	349.9	769.6	335	751	31	36	37	27.6	122	334	744.1	8	21	126	A	0	0	1	0	1	0	0	1.3	0
560907	70504	843	33.5	275.6	102.3	256	91	43	26	42.1	25.5	12.3	304.9	96	1	21	126	B	0	0	1	0	1	0	0	1.6	0
560908	70504	1023	33.8	554.1	126.5	537	104	32	42	41.7	31.2	82.9	557.9	96.8	2	21	126	B	1	0	0	0	0	0	0	1.3	0
560909	70504	754	34.6	296	378.1	282	360	27	37	38.8	24.7	109.4	306	406.4	3	21	126	D	0	0	0	1	1	0	0	1.6	0
560910	70504	1054	33.3	552.3	385.6	537	363	28	44	46.5	28.9	94.2	550.1	355.7	4	21	126	D	0	1	0	0	0	0	0	1.6	0
560911	70504	714	34.1	89.3	668.5	76	652	27	35	34	26.8	82.2	85.2	698.2	5	21	126	C	0	1	0	0	0	0	0	1.3	0
560912	70504	1300	33.9	543.6	679.5	512	661	52	40	49.2	33.6	170.1	514	674.4	6	21	126	D	0	1	0	0	0	0	0	1.5	0
560913	70504	861	33	183.4	865.5	159	849	44	30	45.6	24.1	31.8	157.9	881.3	7	21	126	C	0	1	0	0	0	0	0	1.9	0
560914	70504	809	33.9	349.8	769.7	335	751	31	36	36.9	27.9	121.5	334.1	744.1	8	21	126	A	0	0	1	0	1	0	0	1.3	0
560915	70505	854	33.5	275.5	102.4	256	91	43	26	42.6	25.6	11.4	304.9	96.5	1	21	126	B	0	0	1	0	1	0	0	1.7	0
560916	70505	1012	34	554.1	126.6	537	105	32	41	41.3	31.2	79.5	559.6	97.1	2	21	126	B	1	0	0	0	0	0	0	1.3	0
560917	70505	762	34.6	296.2	378.1	282	360	27	37	38.5	25.2	108.1	305.6	406.6	3	21	126	D	0	0	0	1	1	0	0	1.5	0
560918	70505	1054	33.3	552.3	385.5	537	363	28	44	46.7	28.8	93.8	550.4	355.6	4	21	126	D	0	1	0	0	0	0	0	1.6	0
560919	70505	711	34.1	89.6	668.5	77	652	26	35	34.5	26.2	83	85.9	698.3	5	21	126	C	0	1	0	0	0	0	0	1.3	0
560920	70505	1299	33.9	543.7	679.5	512	661	52	40	48.8	33.9	170.7	514.1	674.7	6	21	126	D	0	1	0	0	0	0	0	1.4	0
560921	70505	856	33.1	183.6	865.4	159	848	44	31	45.5	24	32.3	158.3	881.5	7	21	126	C	0	1	0	0	0	0	0	1.9	0
560922	70505	805	33.9	349.8	769.5	335	751	31	36	37.2	27.5	122.2	333.8	744.1	8	21	126	A	0	0	1	0	1	0	0	1.4	0
560923	70506	889	33.6	276.4	102.6	256	91	45	26	44.7	25.3	4.8	306.3	100.1	1	21	126	B	0	0	1	0	1	0.1	0	1.8	0
560924	70506	1032	34.2	554.1	126.2	537	104	32	42	41.9	31.4	83.1	557.7	96.4	2	21	126	B	1	0	0	0	0	0	0	1.3	0
560925	70506	766	34.5	296.1	378.3	282	360	27	37	38.8	25.1	108.7	305.7	406.7	3	21	126	D	0	0	0	1	1	0	0	1.5	0
560926	70506	1066	33.4	552.2	385.6	538	362	27	45	46.7	29	93.2	550.5	355.7	4	21	126	D	0	1	0	0	0	0	0	1.6	0
560927	70506	707	34.1	89.5	668.5	77	652	26	35	34.6	26	82.1	85.3	698.2	5	21	126	C	0	1	0	0	0	0	0	1.3	0
560928	70506	1286	33.9	543.6	679.6	512	661	52	40	49	33.4	170.3	514	674.5	6	21	126	D	0	1	0	0	0	0	0	1.5	0
560929	70506	863	32.9	183.6	865.5	159	849	44	30	45.8	24	31.4	158	881.2	7	21	126	C	0	1	0	0	0	0	0	1.9	0
560930	70506	807	33.8	349.7	769.6	335	751	31	36	37	27.8	122.9	333.4	744.4	8	21	126	A	0	0	1	0	1	0	0	1.3	0
560931	70507	856	33	276	102.1	256	91	43	26	43.1	25.3	10.9	305.4	96.5	1	21	126	B	0	0	1	0	1	0.1	0	1.7	0
560932	70507	1033	34.3	554.2	126.3	537	105	32	41	42	31.3	81.5	558.7	96.6	2	21	126	B	1	0	0	0	0	0	0	1.3	0
560933	70507	834	34.7	296.8	376.5	283	358	26	39	39.6	26.8	96.8	300.4	406.3	3	21	126	D	0	0	0	1	1	0.2	0	1.5	0
560934	70507	1057	33.5	552.2	385.8	538	363	27	44	46.4	29	93.1	550.6	355.8	4	21	126	D	0	1	0	0	0	0	0	1.6	0
560935	70507	713	33.9	89.6	668.7	77	652	26	35	34.7	26.1	82.8	85.9	698.4	5	21	126	C	0	1	0	0	0	0	0	1.3	0
560936	70507	1256	33.8	543.8	680.4	512	663	52	38	49.3	32.5	170.8	514.2	675.6	6	21	126	D	0	1	0	0	0	0.1	0	1.5	0
560937	70507	865	32.7	183.4	865.6	158	849	45	30	45.8	24	31.3	157.7	881.1	7	21	126	C	0	1	0	0	0	0	0	1.9	0
560938	70507	806	34	349.7	769.3	335	751	31	36	37.1	27.6	124.1	366.5	794.2	8	21	126	A	0	0	1	0	1	0	0	1.3	0
560939	70508	881	32.9	276.1	102.5	256	91	43	26	43	26.1	10.1	305.7	97.3	1	21	126	B	0	0	1	0	1	0	0	1.6	0
560940	70508	1030	34.4	554.1	126.3	537	104	32	43	42.3	31	81.5	558.5	96.6	2	21	126	B	1	0	0	0	0	0	0	1.4	0
560941	70508	813	34.6	296.4	376.2	283	358	26	38	38.7	26.7	99.2	301.2	405.8	3	21	126	D	0	0	0	1	1	0.1	0	1.4	0
560942	70508	1064	33.3	552.1	385.7	537	363	28	44	46.4	29.2	93.5	550.3	355.8	4	21	126	D	0	1	0	0	0	0	0	1.6	0
560943	70508	723	34.1	89.5	668.5	76	652	28	35	34.4	26.7	81.1	84.9	698.1	5	21	126	C	0	1	0	0	0	0	0	1.3	0
560944	70508	1258	33.7	543.7	680.3	511	663	53	38	49.5	32.4	171	514.1	675.6	6	21	126	D	0	1	0	0	0	0	0	1.5	0
560945	70508	871	32.9	183.5	865.4	159	849	45	30	45.8	24.2	31.6	158	881.1	7	21	126	C	0	1	0	0	0	0	0	1.9	0
560946	70508	800	34	349.8	769.5	335	751	31	36	37	27.5	121.6	334.1	744	8	21	126	A	0	0	1	0	1	0	0	1.3	0
560947	70509	849	33	276.3	102.3	257	91	42	26	41.7	25.9	10.7	305.8	96.7	1	21	126	B	0	0	1	0	1	0	0	1.6	0
560948	70509	1030	34.4	554	126.5	537	104	32	43	42.3	31	83.3	557.5	96.8	2	21	126	B	1	0	0	0	0	0	0	1.4	0
560949	70509	813	34.2	296.4	376.9	282	359	27	38	38.7	26.8	101.2	302.2	406.3	3	21	126	D	0	0	0	1	1	0.1	0	1.4	0
560950	70509	1066	33.1	552.1	385.8	537	363	28	44	46.1	29.4	93.7	550.2	355.8	4	21	126	D	0	1	0	0	0	0	0	1.6	0
560951	70509	700	34.4	89.7	668.5	77	652	27	35	34.2	26.1	78.4	83.7	697.9	5	21	126	C	0	1	0	0	0	0	0	1.3	0
560952	70509	1238	33.9	544	680.1	512	662	52	39	48.5	32.5	171.6	514.3	675.7	6	21	126	D	0	1	0	0	0	0	0	1.5	0
560953	70509	871	32.9	183.5	865.4	158	848	46	31	46.2	24	31.5	157.9	881.1	7	21	126	C	0	1	0	0	0	0	0	1.9	0
560954	70509	801	33.8	349.7	769.6	335	751	31	36	37.1	27.5	121.4	334.1	744	8	21	126	A	0	0	1	0	1	0	0	1.4	0
560955	70510	846	33.4	276.2	102.4	257	91	42	26	41.6	25.9	11.6	305.6	96.4	1	21	126	B	0	0	1	0	1	0	0	1.6	0
560956	70510	1047	34	553.8	126.8	537	104	32	43	42.5	31.4	81	558.6	97.1	2	21	126	B	1	0	0	0	0	0	0	1.4	0
560957	70510	813	34.2	296.5	376.7	282	359	27	37	38.4	27	101.8	302.6	406	3	21	126	D	0	0	0	1	1	0	0	1.4	0
560958	70510	1067	33.3	552.1	385.6	537	363	28	44	46.3	29.3	93.7	550.2	355.7	4	21	126	D	0	1	0	0	0	0	0	1.6	0
560959	70510	704	34.1	89.4	668.4	76	652	28	34	33.9	26.4	78.7	83.5	697.8	5	21	126	C	0	1	0	0	0	0	0	1.3	0
560960	70510	1233	33.8	543.8	679.9	512	662	52	38	49	32	172	514.1	675.8	6	21	126	D	0	1	0	0	0	0	0	1.5	0
560961	70510	873	32.5	183.4	865.4	158	848	45	31	46.1	24.1	31.5	157.8	881.1	7	21	126	C	0	1	0	0	0	0	0	1.9	0
560962	70510	801	33.9	349.8	769.5	335	751	31	36	36.9	27.7	121.6	334.1	743.9	8	21	126	A	0	0	1	0	1	0	0	1.3	0
560963	70511	841	33.3	276.1	102.4	257	91	41	26	41.3	25.9	11	305.5	96.7	1	21	126	B	0	0	1	0	1	0	0	1.6	0
560964	70511	1044	34	553.9	126.6	537	104	32	43	42.3	31.5	81.5	558.3	97	2	21	126	B	1	0	0	0	0	0	0	1.3	0
560965	70511	804	34.2	296.5	376.6	282	359	27	37	38.2	26.8	101.3	302.4	406	3	21	126	D	0	0	0	1	1	0	0	1.4	0
560966	70511	1070	33.2	552.2	385.4	537	362	28	45	46.8	29.1	94	550.1	355.5	4	21	126	D	0	1	0	0	0	0	0	1.6	0
560967	70511	695	34.1	89.6	668.5	77	652	26	35	34.3	25.8	78.9	83.8	697.9	5	21	126	C	0	1	0	0	0	0	0	1.3	0
560968	70511	1219	34	544	679.8	512	662	52	38	48.6	31.9	171.7	514.3	675.5	6	21	126	D	0	1	0	0	0	0	0	1.5	0
560969	70511	887	32.4	183.6	865.2	159	848	45	31	46.3	24.4	31.7	158.1	881	7	21	126	C	0	1	0	0	0	0	0	1.9	0
560970	70511	810	34	349.8	769.6	335	751	31	36	37	27.8	122	334	744.2	8	21	126	A	0	0	1	0	1	0	0	1.3	0
560971	70512	845	33.2	276.1	102.5	257	91	41	26	41.4	26	11.6	305.5	96.4	1	21	126	B	0	0	1	0	1	0	0	1.6	0
560972	70512	1039	33.7	553.9	126.4	537	104	32	42	41.9	31.6	79.4	559.4	96.9	2	21	126	B	1	0	0	0	0	0	0	1.3	0
560973	70512	782	34.4	296.7	376.3	283	359	26	37	37.8	26.4	101.5	302.7	405.7	3	21	126	D	0	0	0	1	1	0	0	1.4	0
560974	70512	1077	33.2	552.1	385.4	536	362	29	45	46.7	29.4	93.9	550	355.5	4	21	126	D	0	1	0	0	0	0	0	1.6	0
560975	70512	694	34.4	89.3	668.1	76	652	27	34	33.8	26.2	78.6	83.4	697.5	5	21	126	C	0	1	0	0	0	0.1	0	1.3	0
560976	70512	1236	34	543.6	679.7	512	662	52	38	49.2	32	171.8	513.9	675.4	6	21	126	D	0	1	0	0	0	0	0	1.5	0
560977	70512	882	32.4	183.7	865.2	159	848	45	31	46.3	24.3	32.2	158.3	881.2	7	21	126	C	0	1	0	0	0	0	0	1.9	0
560978	70512	810	33.9	349.8	769.5	335	751	31	36	37.1	27.8	121.8	334	744	8	21	126	A	0	0	1	0	1	0	0	1.3	0
560979	70513	851	33.3	276.1	102.6	257	91	41	27	41.2	26.3	11.5	305.5	96.6	1	21	126	B	0	0	1	0	1	0	0	1.6	0
560980	70513	1047	33.9	553.9	126.3	537	104	32	42	42	31.7	80.7	558.8	96.7	2	21	126	B	1	0	0	0	0	0	0	1.3	0
560981	70513	805	34.2	296.6	376.2	282	358	27	38	38.8	26.4	102.4	303.1	405.5	3	21	126	D	0	0	0	1	1	0	0	1.5	0
560982	70513	1076	33.2	552.1	385.3	537	362	28	45	47	29.1	94.3	549.9	355.4	4	21	126	D	0	1	0	0	0	0	0	1.6	0
560983	70513	681	34.1	89.6	668.1	77	652	26	34	33.9	25.6	81.8	85.4	697.8	5	21	126	C	0	1	0	0	0	0	0	1.3	0
560984	70513	1213	33.9	544.2	680.8	512	663	52	38	48.8	31.7	169.2	514.7	675.2	6	21	126	D	0	1	0	0	0	0.1	0	1.5	0
560985	70513	868	32.9	183.5	865.3	159	848	44	31	45.8	24.2	32.5	158.2	881.4	7	21	126	C	0	1	0	0	0	0	0	1.9	0
560986	70513	826	33.4	349.8	769.4	335	750	31	37	37.8	27.8	122.2	333.8	744.1	8	21	126	A	0	0	1	0	1	0	0	1.4	0
560987	70514	867	33.3	276.1	102.7	257	91	41	27	41.6	26.5	11.9	305.4	96.5	1	21	126	B	0	0	1	0	1	0	0	1.6	0
560988	70514	1031	34.4	554	126.2	537	104	32	42	41.6	31.5	83	557.6	96.4	2	21	126	B	1	0	0	0	0	0	0	1.3	0
560989	70514	798	34.4	296.8	376.2	283	358	26	38	38.8	26.2	101.6	302.8	405.6	3	21	126	D	0	0	0	1	1	0	0	1.5	0
560990	70514	1077	33.2	552.2	385.3	537	362	28	45	47.1	29.1	93.8	550.2	355.4	4	21	126	D	0	1	0	0	0	0	0	1.6	0
560991	70514	666	34.5	90.7	668.7	79	652	25	35	34.4	24.7	84.3	87.7	698.5	5	21	126	C	0	1	0	0	0	0.1	0	1.4	0
560992	70514	959	33.6	549.4	680.5	530	663	34	38	41	29.8	121.9	565.3	705.9	6	21	126	D	0	1	0	0	0	0.5	0	1.4	0
560993	70514	864	33	183.5	865.4	159	849	45	30	45.7	24.1	31.7	158	881.2	7	21	126	C	0	1	0	0	0	0	0	1.9	0
560994	70514	820	33.2	349.8	769.6	335	751	31	36	37.2	28	123.3	333.3	744.5	8	21	126	A	0	0	1	0	1	0	0	1.3	0
560995	70515	867	32.8	276.2	102.6	257	91	42	27	42	26.3	10.6	305.7	97.1	1	21	126	B	0	0	1	0	1	0	0	1.6	0
560996	70515	1051	34.3	554	126.1	537	104	32	43	42.8	31.3	82.9	557.7	96.4	2	21	126	B	1	0	0	0	0	0	0	1.4	0
560997	70515	799	34.6	296.7	376.3	283	358	26	38	38.9	26.2	101.4	302.7	405.7	3	21	126	D	0	0	0	1	1	0	0	1.5	0
560998	70515	1065	33.4	552.2	385.5	537	362	28	45	46.7	29	93.4	550.4	355.6	4	21	126	D	0	1	0	0	0	0	0	1.6	0
560999	70515	646	34.7	90.8	668.5	79	652	24	35	33.5	24.5	87.9	89.8	698.5	5	21	126	C	0	1	0	0	0	0	0	1.4	0
561000	70515	972	33.5	549.7	680.1	531	662	33	39	40.3	30.7	115.2	562.5	707.2	6	21	126	D	0	1	0	0	0	0	0	1.3	0
561001	70515	867	32.7	183.5	865.4	159	849	45	30	45.8	24.1	31.6	158	881.1	7	21	126	C	0	1	0	0	0	0	0	1.9	0
561002	70515	829	33.4	349.7	769.6	335	751	32	36	37.6	28	124.1	366.6	794.4	8	21	126	A	0	0	1	0	1	0	0	1.3	0
561003	70516	857	32.8	276.2	102.5	257	91	42	26	41.9	26	10.2	305.7	97.1	1	21	126	B	0	0	1	0	1	0	0	1.6	0
561004	70516	1047	34.2	554	126.1	537	104	32	43	42.7	31.2	83.9	557.2	96.2	2	21	126	B	1	0	0	0	0	0	0	1.4	0
561005	70516	803	34.4	296.6	376.4	283	358	26	38	38.9	26.3	102.3	303	405.7	3	21	126	D	0	0	0	1	1	0	0	1.5	0
561006	70516	1069	33.2	552.1	385.5	537	362	28	45	46.6	29.2	94	550	355.6	4	21	126	D	0	1	0	0	0	0	0	1.6	0
561007	70516	656	34.6	90.7	668.2	78	652	25	34	33.5	24.9	89.1	90.2	698.2	5	21	126	C	0	1	0	0	0	0	0	1.3	0
561008	70516	1183	33.8	545.1	677.3	512	658	52	39	45.6	33	177.7	515.1	676.1	6	21	126	D	0	1	0	0	0	0.5	0	1.4	0
561009	70516	883	32.7	183.4	865.4	158	848	46	31	46	24.4	31.8	157.9	881.2	7	21	126	C	0	1	0	0	0	0	0	1.9	0
561010	70516	827	33.3	349.7	769.5	335	750	31	37	37.6	28	122.2	333.7	744.1	8	21	126	A	0	0	1	0	1	0	0	1.3	0
561011	70517	852	32.9	276.2	102.4	257	91	42	26	41.9	25.9	10.7	305.7	96.9	1	21	126	B	0	0	1	0	1	0	0	1.6	0
561012	70517	1025	34.3	554	126.1	538	104	31	42	42.3	30.8	84.3	557	96.2	2	21	126	B	1	0	0	0	0	0	0	1.4	0
561013	70517	797	34.6	296.6	376.7	283	359	26	37	38.1	26.6	100.6	302.1	406.2	3	21	126	D	0	0	0	1	1	0	0	1.4	0
561014	70517	1070	33.3	552.1	385.5	537	363	28	44	46.5	29.3	93.8	550.1	355.6	4	21	126	D	0	1	0	0	0	0	0	1.6	0
561015	70517	667	34.2	91.2	668.7	79	652	25	35	34.2	24.8	90.2	91.3	698.7	5	21	126	C	0	1	0	0	0	0.1	0	1.4	0
561016	70517	1426	33.6	542	675.9	512	656	52	40	51.3	35.4	174.2	512.2	672.8	6	21	126	D	0	1	0	0	0	0.3	0	1.5	0
561017	70517	870	32.9	183.5	865.4	159	848	45	31	45.9	24.1	31.9	158.1	881.2	7	21	126	C	0	1	0	0	0	0	0	1.9	0
561018	70517	830	33.5	349.8	769.5	335	751	31	36	37.4	28.2	121.9	334	744.1	8	21	126	A	0	0	1	0	1	0	0	1.3	0
561019	70518	858	33	276.2	102.4	257	91	42	26	42	26	11	305.6	96.6	1	21	126	B	0	0	1	0	1	0	0	1.6	0
561020	70518	1025	34.3	554.1	126.5	537	104	32	43	42.1	31	83.3	557.5	96.7	2	21	126	B	1	0	0	0	0	0	0	1.4	0
561021	70518	794	34.5	296.7	376.7	283	359	26	37	38.6	26.2	102.2	303	406	3	21	126	D	0	0	0	1	1	0	0	1.5	0
561022	70518	1068	33.2	552.2	385.4	537	362	28	45	46.6	29.2	94.1	550	355.5	4	21	126	D	0	1	0	0	0	0	0	1.6	0
561023	70518	665	34.2	91.3	668.7	79	653	25	34	33.8	25	89.7	91.2	698.7	5	21	126	C	0	1	0	0	0	0	0	1.4	0
561024	70518	1309	33.8	543.4	676.8	512	657	52	40	48.5	34.4	178.1	513.4	675.8	6	21	126	D	0	1	0	0	0	0.2	0	1.4	0
561025	70518	867	32.9	183.5	865.4	159	848	45	31	45.9	24	31.7	158	881.2	7	21	126	C	0	1	0	0	0	0	0	1.9	0
561026	70518	832	33.6	349.6	769.3	335	750	31	37	37.6	28.1	121.3	334	743.7	8	21	126	A	0	0	1	0	1	0	0	1.3	0
561027	70519	853	33	276.3	102.4	257	91	42	26	41.7	26	11.6	305.7	96.4	1	21	126	B	0	0	1	0	1	0	0	1.6	0
561028	70519	1019	34.1	554	126.6	537	105	32	41	41.5	31.3	83.3	557.5	96.8	2	21	126	B	1	0	0	0	0	0	0	1.3	0
561029	70519	791	34.4	296.7	376.3	283	358	26	38	38.3	26.3	102.7	303.3	405.5	3	21	126	D	0	0	0	1	1	0	0	1.5	0
561030	70519	1070	33.4	552.2	385.3	537	362	28	45	46.9	29.1	94	550.1	355.4	4	21	126	D	0	1	0	0	0	0	0	1.6	0
561031	70519	668	34.4	91.2	668.6	79	652	25	35	33.7	25.2	89.3	90.9	698.6	5	21	126	C	0	1	0	0	0	0	0	1.3	0
561032	70519	1284	33.9	543.7	677.1	512	658	52	40	48	34.1	177.8	513.7	676	6	21	126	D	0	1	0	0	0	0	0	1.4	0
561033	70519	868	32.6	183.6	865.3	159	849	45	30	45.7	24.2	31.7	158	881.1	7	21	126	C	0	1	0	0	0	0	0	1.9	0
561034	70519	820	34	349.6	769.4	335	750	31	37	37.4	27.9	122	333.7	743.9	8	21	126	A	0	0	1	0	1	0	0	1.3	0
561035	70520	853	33.1	276.3	102.5	257	91	42	26	41.7	26	11.1	305.7	96.8	1	21	126	B	0	0	1	0	1	0	0	1.6	0
561036	70520	1015	34	554	126.5	537	105	32	41	41.4	31.2	81.9	558.3	96.8	2	21	126	B	1	0	0	0	0	0	0	1.3	0
561037	70520	779	34.6	296.8	376.3	283	359	26	37	38	26.1	102.3	303.2	405.6	3	21	126	D	0	0	0	1	1	0	0	1.5	0
561038	70520	1060	33.4	552.3	385.3	537	362	28	45	46.8	28.8	94.6	549.9	355.4	4	21	126	D	0	1	0	0	0	0	0	1.6	0
561039	70520	665	34.3	91.3	668.6	79	653	25	34	33.3	25.4	87.2	89.8	698.6	5	21	126	C	0	1	0	0	0	0	0	1.3	0
561040	70520	1298	33.9	543.7	677.3	512	658	52	41	47.9	34.5	176.3	513.7	675.3	6	21	126	D	0	1	0	0	0	0	0	1.4	0
561041	70520	864	32.8	183.9	865.3	159	849	45	30	45.8	24	32.3	158.5	881.3	7	21	126	C	0	1	0	0	0	0	0	1.9	0
561042	70520	812	33.8	349.7	769.6	335	751	31	36	36.9	28	121.7	333.9	744	8	21	126	A	0	0	1	0	1	0	0	1.3	0
561043	70521	857	33.3	276.2	102.6	257	91	42	27	41.6	26.2	11.5	305.6	96.6	1	21	126	B	0	0	1	0	1	0	0	1.6	0
561044	70521	1015	34.4	553.9	126.1	537	104	32	42	41.6	31.1	84.6	556.7	96.3	2	21	126	B	1	0	0	0	0	0	0	1.3	0
561045	70521	771	34.6	296.8	376.3	283	359	26	37	38	25.8	102.9	303.5	405.6	3	21	126	D	0	0	0	1	1	0	0	1.5	0
561046	70521	1056	33.5	552.3	385.5	537	362	28	45	46.6	28.9	94.1	550.1	355.5	4	21	126	D	0	1	0	0	0	0	0	1.6	0
561047	70521	662	34.2	91.2	668.5	79	653	25	34	33.5	25.2	86.9	89.6	698.5	5	21	126	C	0	1	0	0	0	0	0	1.3	0
561048	70521	1290	33.8	543.9	677.3	512	658	52	42	47.5	34.6	175.6	513.9	675	6	21	126	D	0	1	0	0	0	0	0	1.4	0
561049	70521	850	33	183.6	865.4	159	848	44	31	45.2	24	32.7	158.4	881.6	7	21	126	C	0	1	0	0	0	0	0	1.9	0
561050	70521	838	33.4	349.6	769.5	335	750	31	37	37.9	28.2	121.9	333.8	744	8	21	126	A	0	0	1	0	1	0	0	1.3	0
561051	70522	846	33.4	276.1	102.5	257	91	42	26	41.5	26	11.5	305.5	96.5	1	21	126	B	0	0	1	0	1	0	0	1.6	0
561052	70522	1012	34.3	553.9	126.3	537	104	32	42	41.2	31.3	83.6	557.3	96.5	2	21	126	B	1	0	0	0	0	0	0	1.3	0
561053	70522	777	34.9	296.9	376.3	283	358	26	38	38.5	25.7	103.3	303.8	405.5	3	21	126	D	0	0	0	1	1	0	0	1.5	0
561054	70522	1065	33.4	552.3	385.4	537	362	28	45	47	28.9	93.9	550.2	355.4	4	21	126	D	0	1	0	0	0	0	0	1.6	0
561055	70522	665	34.2	91.4	668.7	79	652	25	35	33.9	24.9	88	90.3	698.6	5	21	126	C	0	1	0	0	0	0	0	1.4	0
561056	70522	1284	33.9	543.7	677.2	512	658	52	41	47.5	34.5	175.9	513.7	675	6	21	126	D	0	1	0	0	0	0	0	1.4	0
561057	70522	848	33	183.6	865.4	159	849	44	30	45.1	23.9	32.8	158.4	881.7	7	21	126	C	0	1	0	0	0	0	0	1.9	0
561058	70522	839	33.4	349.4	769.4	334	751	32	36	37.4	28.5	123.2	333	744.3	8	21	126	A	0	0	1	0	1	0	0	1.3	0
561059	70523	847	32.9	276.2	102.4	257	91	42	26	41.7	25.9	11.3	305.7	96.6	1	21	126	B	0	0	1	0	1	0	0	1.6	0
561060	70523	1017	34.3	554	126.3	537	105	32	41	41.2	31.4	83.4	557.4	96.5	2	21	126	B	1	0	0	0	0	0	0	1.3	0
561061	70523	768	35.1	297	376.5	283	358	26	38	38.6	25.4	101.9	303.2	405.8	3	21	126	D	0	0	0	1	1	0	0	1.5	0
561062	70523	1056	33.5	552.3	385.6	538	362	27	45	46.6	28.9	93.7	550.4	355.6	4	21	126	D	0	1	0	0	0	0	0	1.6	0
561063	70523	672	34.4	91.3	668.6	79	652	25	35	34.3	24.9	88.3	90.4	698.6	5	21	126	C	0	1	0	0	0	0	0	1.4	0
561064	70523	1299	33.9	543.8	676.9	512	658	52	41	48.6	34	173.9	514	673.7	6	21	126	D	0	1	0	0	0	0	0	1.4	0
561065	70523	851	32.9	183.7	865.4	159	849	44	30	45.1	24	32.4	158.4	881.5	7	21	126	C	0	1	0	0	0	0	0	1.9	0
561066	70523	846	33.3	349.6	769.3	334	750	33	37	37.4	28.8	126.1	332	745.1	8	21	126	A	0	0	1	0	1	0	0	1.3	0
561067	70524	854	32.9	276.3	102.5	257	91	42	26	41.9	25.9	10.3	305.8	97.1	1	21	126	B	0	0	1	0	1	0	0	1.6	0
561068	70524	1023	34.3	553.6	125.9	537	104	32	42	41.9	31.1	84	556.8	96.1	2	21	126	B	1	0	0	0	0	0	0	1.3	0
561069	70524	764	35.1	296.9	376.7	283	359	26	37	38.3	25.4	103	303.7	406	3	21	126	D	0	0	0	1	1	0	0	1.5	0
561070	70524	1056	33.4	552.2	385.7	537	363	28	44	46.3	29.1	93.8	550.2	355.8	4	21	126	D	0	1	0	0	0	0	0	1.6	0
561071	70524	667	34.4	91.3	668.6	79	653	25	34	33.7	25.2	87.4	89.9	698.6	5	21	126	C	0	1	0	0	0	0	0	1.3	0
561072	70524	1211	33.8	544.7	679.9	512	662	52	39	47.4	32.5	166.7	515.5	673	6	21	126	D	0	1	0	0	0	0.3	0	1.5	0
561073	70524	854	33	183.7	865.4	159	849	45	30	45.4	23.9	32.1	158.3	881.4	7	21	126	C	0	1	0	0	0	0	0	1.9	0
561074	70524	848	33.4	349.6	769.2	334	750	33	37	37.9	28.5	125.5	332.2	744.8	8	21	126	A	0	0	1	0	1	0	0	1.3	0
561075	70525	834	33	276.3	102.3	257	91	42	26	41.2	25.7	10.4	305.8	96.9	1	21	126	B	0	0	1	0	1	0	0	1.6	0
561076	70525	1019	34.4	553.7	125.9	537	103	32	43	42	30.9	84.2	556.8	96	2	21	126	B	1	0	0	0	0	0	0	1.4	0
561077	70525	764	35	297	376.7	283	359	26	37	38.1	25.6	103.7	304	405.9	3	21	126	D	0	0	0	1	1	0	0	1.5	0
561078	70525	1053	33.3	552.2	385.8	537	363	28	44	46.1	29.1	93.8	550.2	355.8	4	21	126	D	0	1	0	0	0	0	0	1.6	0
561079	70525	657	34.4	91.4	668.7	79	653	25	34	33.6	24.9	87	89.8	698.7	5	21	126	C	0	1	0	0	0	0	0	1.3	0
561080	70525	1033	33.4	549.4	679.5	530	661	34	40	42.6	30.9	116.7	562.8	706.3	6	21	126	D	0	1	0	0	0	0.5	0	1.4	0
561081	70525	855	32.9	183.7	865.4	159	849	44	30	45.4	24	32.2	158.3	881.4	7	21	126	C	0	1	0	0	0	0	0	1.9	0
561082	70525	826	34	349.6	769.3	335	750	31	37	37.6	27.9	122.3	333.5	743.9	8	21	126	A	0	0	1	0	1	0	0	1.3	0
561083	70526	840	33.3	276.2	102.3	257	91	42	26	41.3	25.9	10.6	305.6	96.8	1	21	126	B	0	0	1	0	1	0	0	1.6	0
561084	70526	1037	34.4	553.3	126.1	537	103	32	43	42	31.4	84.1	556.4	96.2	2	21	126	B	1	0	0	0	0	0	0	1.3	0
561085	70526	773	34.9	297	376.7	283	359	26	37	38.5	25.6	103	303.7	406	3	21	126	D	0	0	0	1	1	0	0	1.5	0
561086	70526	1053	33.4	552.2	385.7	537	363	28	44	46.2	29	94.2	550	355.7	4	21	126	D	0	1	0	0	0	0	0	1.6	0
561087	70526	668	34.4	91.4	668.7	79	653	25	34	33.7	25.2	88.7	90.7	698.7	5	21	126	C	0	1	0	0	0	0	0	1.3	0
561088	70526	1019	33.6	549.4	679.3	530	661	34	40	42.6	30.4	118.2	563.5	705.7	6	21	126	D	0	1	0	0	0	0	0	1.4	0
561089	70526	859	32.9	183.6	865.4	159	849	45	30	45.6	24	31.8	158.1	881.3	7	21	126	C	0	1	0	0	0	0	0	1.9	0
561090	70526	838	33.3	349.6	769.3	335	750	31	37	38.1	28	122.1	333.6	743.9	8	21	126	A	0	0	1	0	1	0	0	1.4	0
561091	70527	838	33.4	276.1	102.4	257	91	41	26	41.1	26	11.3	305.5	96.5	1	21	126	B	0	0	1	0	1	0	0	1.6	0
561092	70527	1024	34.4	553.4	126.2	537	104	32	42	41.5	31.4	83.5	556.8	96.4	2	21	126	B	1	0	0	0	0	0	0	1.3	0
561093	70527	775	34.9	296.9	376.8	283	359	26	37	38.6	25.6	102.6	303.5	406.1	3	21	126	D	0	0	0	1	1	0	0	1.5	0
561094	70527	1054	33.4	552.2	385.7	538	363	27	44	46.2	29	93.6	550.4	355.8	4	21	126	D	0	1	0	0	0	0	0	1.6	0
561095	70527	671	34.2	91.4	668.7	79	652	25	35	34	25.1	89	90.9	698.7	5	21	126	C	0	1	0	0	0	0	0	1.4	0
561096	70527	1004	33.5	549.6	679.1	531	661	33	40	42.2	30.3	116.1	562.8	706.1	6	21	126	D	0	1	0	0	0	0	0	1.4	0
561097	70527	853	32.9	183.6	865.5	159	849	44	30	45.2	24	31.9	158.1	881.3	7	21	126	C	0	1	0	0	0	0	0	1.9	0
561098	70527	833	33.5	349.7	769.5	335	750	31	37	37.6	28.2	120.8	334.4	743.8	8	21	126	A	0	0	1	0	1	0	0	1.3	0
561099	70528	835	33.4	276.2	102.4	257	91	41	26	41.1	25.9	11.4	305.6	96.5	1	21	126	B	0	0	1	0	1	0	0	1.6	0
561100	70528	1023	34.3	553.4	126.2	537	104	32	42	41.4	31.5	84.5	556.3	96.4	2	21	126	B	1	0	0	0	0	0	0	1.3	0
561101	70528	777	34.6	296.9	376.7	283	359	26	37	38.2	25.9	103.3	303.7	405.9	3	21	126	D	0	0	0	1	1	0	0	1.5	0
561102	70528	1058	33.4	552.2	385.6	537	363	28	44	46.3	29.1	94.5	549.8	355.7	4	21	126	D	0	1	0	0	0	0	0	1.6	0
561103	70528	668	34.2	91.4	668.7	79	652	25	35	33.9	25.1	90.8	91.8	698.7	5	21	126	C	0	1	0	0	0	0.0004386	0	1.4	0
561104	70528	1014	33.4	549.7	679.5	531	661	33	40	42.4	30.4	115.3	562.5	706.6	6	21	126	D	0	1	0	0	0	0	0	1.4	0
561105	70528	855	33	183.7	865.4	159	849	45	30	45.5	23.9	32.2	158.3	881.4	7	21	126	C	0	1	0	0	0	0	0	1.9	0
561106	70528	827	33.8	349.8	769.6	335	751	31	36	37.5	28.1	122	333.9	744.2	8	21	126	A	0	0	1	0	1	0	0	1.3	0
561107	70529	830	33.6	276.2	102.4	257	91	41	26	41	25.8	10.9	305.6	96.7	1	21	126	B	0	0	1	0	1	0	0	1.6	0
561108	70529	1015	34.3	553.6	126.2	537	104	32	42	40.8	31.7	81.3	558.1	96.5	2	21	126	B	1	0	0	0	0	0	0	1.3	0
561109	70529	767	35	296.9	376.6	283	359	26	37	38.1	25.6	103.6	303.9	405.8	3	21	126	D	0	0	0	1	1	0	0	1.5	0
561110	70529	1057	33.4	552.2	385.6	537	363	28	44	46.2	29.1	94.4	549.8	355.7	4	21	126	D	0	1	0	0	0	0	0	1.6	0
561111	70529	664	34.3	91.2	668.5	79	652	25	35	33.8	25	86.8	89.6	698.5	5	21	126	C	0	1	0	0	0	0	0	1.3	0
561112	70529	1003	33.5	549.8	679.5	532	661	32	40	43	29.7	115.1	562.5	706.6	6	21	126	D	0	1	0	0	0	0	0	1.4	0
561113	70529	858	32.9	183.7	865.4	159	848	45	31	45.5	24	32.2	158.3	881.4	7	21	126	C	0	1	0	0	0	0	0	1.9	0
561114	70529	854	33.3	349.9	770.3	334	751	32	37	37.8	28.7	121	334.4	744.6	8	21	126	A	0	0	1	0	1	0.1	0	1.3	0
561115	70530	834	33.5	276.2	102.4	257	91	42	26	41.1	25.8	11.5	305.6	96.4	1	21	126	B	0	0	1	0	1	0	0	1.6	0
561116	70530	1023	34.3	553.3	126	537	104	32	42	41	31.8	82.9	557	96.3	2	21	126	B	1	0	0	0	0	0	0	1.3	0
561117	70530	768	35	297	376.5	283	359	26	37	38.4	25.4	103.5	304	405.7	3	21	126	D	0	0	0	1	1	0	0	1.5	0
561118	70530	1056	33.4	552.2	385.6	537	363	28	44	46.3	29	93.8	550.3	355.7	4	21	126	D	0	1	0	0	0	0	0	1.6	0
561119	70530	666	34.1	91.2	668.4	79	652	25	35	34.2	24.8	86.7	89.5	698.4	5	21	126	C	0	1	0	0	0	0	0	1.4	0
561120	70530	1008	33.5	549.7	679.8	531	661	33	40	42.3	30.3	116.1	562.9	706.7	6	21	126	D	0	1	0	0	0	0	0	1.4	0
561121	70530	854	33	183.7	865.4	159	849	45	30	45.6	23.8	32.2	158.3	881.4	7	21	126	C	0	1	0	0	0	0	0	1.9	0
561122	70530	851	33.5	349.8	770.2	335	751	31	37	38	28.5	121.2	334.3	744.6	8	21	126	A	0	0	1	0	1	0	0	1.3	0
561123	70531	842	33.5	276.4	102.4	257	91	42	26	41.5	25.8	11.2	305.8	96.6	1	21	126	B	0	0	1	0	1	0	0	1.6	0
561124	70531	1031	34.4	553.3	126	537	104	32	42	41.4	31.7	83.7	556.6	96.2	2	21	126	B	1	0	0	0	0	0	0	1.3	0
561125	70531	771	35.1	297	376.8	283	359	26	37	38.7	25.4	103.9	304.2	405.9	3	21	126	D	0	0	0	1	1	0	0	1.5	0
561126	70531	1058	33.4	552.2	385.5	537	362	28	45	46.6	28.9	93.8	550.2	355.6	4	21	126	D	0	1	0	0	0	0	0	1.6	0
561127	70531	672	34.2	91.3	668.5	79	652	25	35	34.1	25.1	87.2	89.8	698.4	5	21	126	C	0	1	0	0	0	0	0	1.4	0
561128	70531	1021	33.4	549.3	679.8	529	662	35	39	42.4	30.7	122	533.4	654.3	6	21	126	D	0	1	0	0	0	0	0	1.4	0
561129	70531	857	33	183.7	865.4	159	849	45	30	45.7	23.9	31.9	158.2	881.3	7	21	126	C	0	1	0	0	0	0	0	1.9	0
561130	70531	842	33.1	349.9	770.2	335	751	32	37	38	28.2	122.9	366.2	795.4	8	21	126	A	0	0	1	0	1	0	0	1.3	0
561131	70532	842	33.4	276.3	102.4	257	91	42	26	41.6	25.8	11.3	305.7	96.5	1	21	126	B	0	0	1	0	1	0	0	1.6	0
561132	70532	1023	34.3	553.4	126	537	104	32	42	41.2	31.6	82.2	557.5	96.3	2	21	126	B	1	0	0	0	0	0	0	1.3	0
561133	70532	780	34.8	296.9	376.7	283	359	26	37	39	25.5	103.8	304.1	405.9	3	21	126	D	0	0	0	1	1	0	0	1.5	0
561134	70532	1059	33.4	552.2	385.6	537	362	28	45	46.5	29	94.2	550	355.6	4	21	126	D	0	1	0	0	0	0	0	1.6	0
561135	70532	675	34.2	91.3	668.5	79	652	25	35	34.2	25.1	88	90.3	698.5	5	21	126	C	0	1	0	0	0	0	0	1.4	0
561136	70532	1034	33.3	549.5	679.9	530	661	34	41	42.8	30.8	118.2	563.7	706.4	6	21	126	D	0	1	0	0	0	0	0	1.4	0
561137	70532	856	33	183.7	865.4	159	849	45	30	45.5	23.9	32	158.2	881.3	7	21	126	C	0	1	0	0	0	0	0	1.9	0
561138	70532	823	34	349.7	770	334	752	32	36	37.7	27.8	123.1	366.1	795.1	8	21	126	A	0	0	1	0	1	0	0	1.4	0
561139	70533	836	33	276.2	102.4	257	91	41	26	41.2	25.8	10.8	305.7	96.8	1	21	126	B	0	0	1	0	1	0	0	1.6	0
561140	70533	1026	34.4	553.3	126	537	104	32	42	41.4	31.6	83.1	556.9	96.3	2	21	126	B	1	0	0	0	0	0	0	1.3	0
561141	70533	776	34.9	297	376.8	283	359	26	37	38.6	25.6	103	303.8	406	3	21	126	D	0	0	0	1	1	0	0	1.5	0
561142	70533	1054	33.3	552.2	385.7	537	363	28	44	46.2	29.1	93.8	550.2	355.8	4	21	126	D	0	1	0	0	0	0	0	1.6	0
561143	70533	678	34.3	91.3	668.6	79	652	25	35	34.3	25.2	88.5	90.6	698.6	5	21	126	C	0	1	0	0	0	0	0	1.4	0
561144	70533	1273	34	544	679.3	512	661	52	40	49.9	32.5	164.7	515.1	671.4	6	21	126	D	0	1	0	0	0	0.6	0	1.5	0
561145	70533	857	33	183.6	865.4	159	849	45	30	45.7	23.9	32.2	158.3	881.4	7	21	126	C	0	1	0	0	0	0	0	1.9	0
561146	70533	821	34	349.7	769.8	335	751	31	37	38	27.5	122.6	365.9	795.1	8	21	126	A	0	0	1	0	1	0	0	1.4	0
561147	70534	832	33.4	276.2	102.3	257	91	42	26	41.3	25.6	11.2	305.6	96.5	1	21	126	B	0	0	1	0	1	0	0	1.6	0
561148	70534	1038	34.3	553.3	125.8	537	103	32	43	42.2	31.3	85.3	555.8	95.9	2	21	126	B	1	0	0	0	0	0	0	1.3	0
561149	70534	777	34.9	296.9	377	283	359	26	37	38.6	25.6	104.5	304.4	406	3	21	126	D	0	0	0	1	1	0	0	1.5	0
561150	70534	1059	33.2	552.1	385.7	537	363	28	44	46.1	29.2	94.1	550	355.8	4	21	126	D	0	1	0	0	0	0	0	1.6	0
561151	70534	676	34.3	91.2	668.6	79	652	25	35	34.3	25.1	87.2	89.8	698.5	5	21	126	C	0	1	0	0	0	0	0	1.4	0
561152	70534	1240	33.9	544.4	679.8	512	662	52	39	48.9	32.3	167.1	515.1	673.1	6	21	126	D	0	1	0	0	0	0.1	0	1.5	0
561153	70534	862	32.8	183.5	865.5	159	849	44	30	45.7	24	31.6	157.9	881.2	7	21	126	C	0	1	0	0	0	0	0	1.9	0
561154	70534	822	33.9	349.8	770.1	335	751	31	37	37.7	27.8	120.7	334.5	744.3	8	21	126	A	0	0	1	0	1	0	0	1.4	0
561155	70535	834	33.5	276.3	102.3	257	91	42	26	41.5	25.6	11.4	305.7	96.3	1	21	126	B	0	0	1	0	1	0	0	1.6	0
561156	70535	1037	34.5	553.3	125.9	537	103	32	43	42.4	31.2	85.6	555.6	96	2	21	126	B	1	0	0	0	0	0	0	1.4	0
561157	70535	785	34.6	296.9	377	283	359	26	37	38.9	25.7	105.7	305	405.9	3	21	126	D	0	0	0	1	1	0	0	1.5	0
561158	70535	1049	33.4	552.2	385.7	538	363	27	44	46	29	93.9	550.2	355.8	4	21	126	D	0	1	0	0	0	0	0	1.6	0
561159	70535	681	34.3	91.4	668.7	79	652	25	35	34.4	25.2	88.3	90.5	698.7	5	21	126	C	0	1	0	0	0	0	0	1.4	0
561160	70535	1234	33.9	544.2	679.5	512	661	52	40	49	32.1	167.2	515	672.8	6	21	126	D	0	1	0	0	0	0	0	1.5	0
561161	70535	854	32.9	183.6	865.4	159	849	44	30	45.4	23.9	32.1	158.2	881.4	7	21	126	C	0	1	0	0	0	0	0	1.9	0
561162	70535	820	33.7	349.7	770.2	335	752	31	36	37.4	27.9	122	365.6	795.6	8	21	126	A	0	0	1	0	1	0	0	1.3	0
561163	70536	834	33.4	276.2	102.5	257	91	41	26	41.1	25.8	12.2	305.5	96.1	1	21	126	B	0	0	1	0	1	0	0	1.6	0
561164	70536	1059	34.1	553	126.1	536	103	33	43	42.3	31.9	82.8	556.8	96.4	2	21	126	B	1	0	0	0	0	0	0	1.3	0
561165	70536	794	34.4	296.8	376.8	283	359	26	37	39	25.9	105.4	304.7	405.7	3	21	126	D	0	0	0	1	1	0	0	1.5	0
561166	70536	1062	33.4	552.1	385.5	537	362	28	45	46.4	29.2	94.4	549.8	355.6	4	21	126	D	0	1	0	0	0	0	0	1.6	0
561167	70536	687	34	91.5	668.4	79	652	26	35	34.2	25.6	86.7	89.8	698.4	5	21	126	C	0	1	0	0	0	0	0	1.3	0
561168	70536	1205	34	544.6	679.5	512	661	52	40	48.8	31.4	166	515.4	672.2	6	21	126	D	0	1	0	0	0	0	0	1.6	0
561169	70536	860	33	183.6	865.5	159	849	44	30	45.6	24	31.7	158	881.2	7	21	126	C	0	1	0	0	0	0	0	1.9	0
561170	70536	813	34	349.8	770.1	335	751	31	37	37.6	27.6	121.4	334.1	744.5	8	21	126	A	0	0	1	0	1	0	0	1.4	0
561171	70537	838	33.4	276.2	102.4	257	91	42	26	41.3	25.8	11.7	305.6	96.3	1	21	126	B	0	0	1	0	1	0	0	1.6	0
561172	70537	1049	34.1	553.1	126.1	536	103	33	43	41.9	31.9	81.6	557.4	96.4	2	21	126	B	1	0	0	0	0	0	0	1.3	0
561173	70537	793	34.4	296.7	376.9	282	359	27	37	39.1	25.8	107.2	305.6	405.5	3	21	126	D	0	0	0	1	1	0	0	1.5	0
561174	70537	1058	33.2	552.2	385.6	537	363	28	44	46.2	29.1	94.4	549.9	355.7	4	21	126	D	0	1	0	0	0	0	0	1.6	0
561175	70537	682	33.8	91.4	668.5	79	652	25	35	34	25.5	88.6	90.7	698.5	5	21	126	C	0	1	0	0	0	0	0	1.3	0
561176	70537	1232	34	544.2	679.2	512	660	52	41	49.1	31.9	166.3	515.1	672.1	6	21	126	D	0	1	0	0	0	0	0	1.5	0
561177	70537	853	33.1	183.7	865.4	159	849	44	30	45.2	24	32.4	158.3	881.5	7	21	126	C	0	1	0	0	0	0	0	1.9	0
561178	70537	816	34.1	349.7	770.1	335	751	31	37	37.6	27.6	121.5	334	744.5	8	21	126	A	0	0	1	0	1	0	0	1.4	0
561179	70538	839	33.3	276.2	102.4	257	91	42	26	41.3	25.9	11.6	305.6	96.4	1	21	126	B	0	0	1	0	1	0	0	1.6	0
561180	70538	1047	34.1	553	126	536	103	33	43	41.9	31.8	83	556.7	96.2	2	21	126	B	1	0	0	0	0	0	0	1.3	0
561181	70538	789	34.5	296.8	376.8	282	359	27	37	38.9	25.8	106.1	305.1	405.7	3	21	126	D	0	0	0	1	1	0	0	1.5	0
561182	70538	1051	33.4	552.3	385.6	537	363	28	44	46.5	28.8	94.3	550	355.7	4	21	126	D	0	1	0	0	0	0	0	1.6	0
561183	70538	683	33.8	91.3	668.5	79	652	25	35	34.1	25.5	88.2	90.4	698.4	5	21	126	C	0	1	0	0	0	0	0	1.3	0
561184	70538	1198	33.9	544.5	679.8	512	662	52	39	48.8	31.3	167.4	515.3	673.3	6	21	126	D	0	1	0	0	0	0.1	0	1.6	0
561185	70538	860	33.1	183.6	865.5	159	849	44	30	45.7	24	31.9	158.1	881.3	7	21	126	C	0	1	0	0	0	0	0	1.9	0
561186	70538	815	33.9	349.7	770.2	335	751	31	37	37.6	27.6	121	334.3	744.5	8	21	126	A	0	0	1	0	1	0	0	1.4	0
561187	70539	850	33.4	276.3	102.5	257	91	42	26	41.6	26	11.5	305.7	96.5	1	21	126	B	0	0	1	0	1	0	0	1.6	0
561188	70539	1037	34.4	553.2	125.8	537	103	32	43	41.7	31.7	85.2	555.7	95.9	2	21	126	B	1	0	0	0	0	0	0	1.3	0
561189	70539	798	34.8	296.9	376.8	282	358	27	39	40	25.4	105.4	304.9	405.7	3	21	126	D	0	0	0	1	1	0	0	1.6	0
561190	70539	1070	33.3	552.1	385.5	537	362	28	45	46.7	29.2	93.9	550.1	355.6	4	21	126	D	0	1	0	0	0	0	0	1.6	0
561191	70539	686	33.7	91.3	668.4	79	652	25	35	34.2	25.5	88.8	90.6	698.4	5	21	126	C	0	1	0	0	0	0	0	1.3	0
561192	70539	1241	34.1	544.2	679.6	512	662	52	39	50	31.6	165	515.2	671.9	6	21	126	D	0	1	0	0	0	0	0	1.6	0
561193	70539	855	33	183.6	865.5	159	849	44	30	45.6	23.8	32.1	158.1	881.4	7	21	126	C	0	1	0	0	0	0	0	1.9	0
561194	70539	815	33.9	349.7	770.1	335	751	31	37	37.4	27.7	122.2	333.7	744.7	8	21	126	A	0	0	1	0	1	0	0	1.3	0
561195	70540	854	33.2	276.4	102.5	257	91	42	26	42	25.9	11.2	305.8	96.7	1	21	126	B	0	0	1	0	1	0	0	1.6	0
561196	70540	1053	34.2	553.2	125.6	537	103	32	43	42	31.9	87.8	554.3	95.6	2	21	126	B	1	0	0	0	0	0	0	1.3	0
561197	70540	802	34.7	296.9	376.9	283	358	26	39	40.3	25.3	105	304.7	405.9	3	21	126	D	0	0	0	1	1	0	0	1.6	0
561198	70540	1067	33.5	552.1	385.5	537	362	28	45	46.6	29.1	94.1	550	355.6	4	21	126	D	0	1	0	0	0	0	0	1.6	0
561199	70540	683	34.2	91.3	668.6	79	652	25	35	34.4	25.3	88.3	90.4	698.6	5	21	126	C	0	1	0	0	0	0	0	1.4	0
561200	70540	1045	33.5	548.4	679.7	523	662	41	39	44.4	30	134	527.6	658.1	6	21	126	D	0	1	0	0	0	0.4	0	1.5	0
561201	70540	862	33	183.6	865.5	158	849	46	30	45.9	23.9	31.7	158.1	881.3	7	21	126	C	0	1	0	0	0	0	0	1.9	0
561202	70540	810	33.8	349.7	770	335	751	31	37	37.8	27.3	122.6	365.9	795.3	8	21	126	A	0	0	1	0	1	0	0	1.4	0
561203	70541	850	33	276.2	102.5	257	91	42	26	41.9	25.8	11.9	305.6	96.3	1	21	126	B	0	0	1	0	1	0	0	1.6	0
561204	70541	1061	34.3	553.1	125.7	537	103	32	43	42.5	31.8	87.6	554.4	95.7	2	21	126	B	1	0	0	0	0	0	0	1.3	0
561205	70541	789	34.4	296.8	377.3	283	359	26	38	39.8	25.3	106	305.1	406.1	3	21	126	D	0	0	0	1	1	0	0	1.6	0
561206	70541	1063	33.2	552.1	385.8	537	363	28	44	46.3	29.2	93.2	550.4	355.8	4	21	126	D	0	1	0	0	0	0	0	1.6	0
561207	70541	684	34.3	91.4	668.6	79	652	25	35	34.6	25.2	89	90.9	698.6	5	21	126	C	0	1	0	0	0	0	0	1.4	0
561208	70541	1210	33.9	544.6	679.8	512	661	52	40	48.7	31.7	166.1	515.5	672.6	6	21	126	D	0	1	0	0	0	0.4	0	1.5	0
561209	70541	861	33	183.6	865.5	159	849	45	30	45.8	24	31.9	158.1	881.3	7	21	126	C	0	1	0	0	0	0	0	1.9	0
561210	70541	812	34	349.7	769.9	335	751	31	37	37.7	27.5	122.9	366	795.1	8	21	126	A	0	0	1	0	1	0	0	1.4	0
561211	70542	849	33.1	276.2	102.4	257	91	42	26	41.8	25.8	11.3	305.7	96.6	1	21	126	B	0	0	1	0	1	0	0	1.6	0
561212	70542	1063	34	552.8	125.6	536	103	33	43	42.4	31.9	85.9	554.9	95.6	2	21	126	B	1	0	0	0	0	0	0	1.3	0
561213	70542	805	34.3	296.7	377.2	282	359	27	38	39.7	25.8	106.6	305.3	406	3	21	126	D	0	0	0	1	1	0	0	1.5	0
561214	70542	1068	33.3	552.1	385.6	537	362	28	45	46.5	29.2	93.4	550.3	355.7	4	21	126	D	0	1	0	0	0	0	0	1.6	0
561215	70542	683	34.3	91.4	668.6	79	652	25	35	34.3	25.3	88.3	90.5	698.6	5	21	126	C	0	1	0	0	0	0	0	1.4	0
561216	70542	1218	33.9	544.5	679.6	512	661	52	40	48.9	31.7	166.4	515.3	672.5	6	21	126	D	0	1	0	0	0	0	0	1.5	0
561217	70542	878	32.9	183.4	865.6	158	849	46	30	46.3	24.2	30.8	157.6	880.9	7	21	126	C	0	1	0	0	0	0	0	1.9	0
561218	70542	809	34	349.9	769.8	335	751	31	37	37.5	27.5	121.9	365.7	795.3	8	21	126	A	0	0	1	0	1	0	0	1.4	0
561219	70543	852	33	276.3	102.4	257	91	42	26	41.9	25.9	11.7	305.7	96.3	1	21	126	B	0	0	1	0	1	0	0	1.6	0
561220	70543	1061	34.4	552.9	125.8	537	103	32	43	42.3	31.9	86.4	554.8	95.8	2	21	126	B	1	0	0	0	0	0	0	1.3	0
561221	70543	806	34.3	296.8	377.3	282	359	27	38	40	25.7	107	305.5	406	3	21	126	D	0	0	0	1	1	0	0	1.6	0
561222	70543	1065	33.1	552.1	385.7	537	363	28	44	46.2	29.4	93.9	550.1	355.7	4	21	126	D	0	1	0	0	0	0	0	1.6	0
561223	70543	671	34.3	91.4	668.5	79	652	25	35	34.3	24.9	87.4	90	698.5	5	21	126	C	0	1	0	0	0	0	0	1.4	0
561224	70543	1167	34	545	679.6	512	661	52	40	47.7	31.1	167.9	515.6	673.3	6	21	126	D	0	1	0	0	0	0.1	0	1.5	0
561225	70543	874	32.8	183.5	865.5	158	849	46	30	46	24.2	30.9	157.8	880.9	7	21	126	C	0	1	0	0	0	0	0	1.9	0
561226	70543	811	34.1	349.7	770	335	751	31	37	37.8	27.3	121.3	334.1	744.4	8	21	126	A	0	0	1	0	1	0	0	1.4	0
561227	70544	859	33	276.4	102.6	257	91	42	26	42	26	11.1	305.9	96.8	1	21	126	B	0	0	1	0	1	0	0	1.6	0
561228	70544	1090	34	552.3	125.8	536	103	33	43	43	32.3	86.3	554.2	95.8	2	21	126	B	1	0	0	0	0	0.1	0	1.3	0
561229	70544	804	34.4	296.6	376.9	282	359	27	37	39.3	26	107	305.4	405.6	3	21	126	D	0	0	0	1	1	0.1	0	1.5	0
561230	70544	1070	33.1	552.1	385.6	537	363	28	44	46.4	29.4	93.7	550.2	355.6	4	21	126	D	0	1	0	0	0	0	0	1.6	0
561231	70544	677	34.2	91.5	668.4	79	652	26	35	34.1	25.3	86.1	89.4	698.3	5	21	126	C	0	1	0	0	0	0	0	1.3	0
561232	70544	1140	34.2	545	679.6	512	661	52	40	47.7	30.5	167.7	515.7	673.2	6	21	126	D	0	1	0	0	0	0	0	1.6	0
561233	70544	869	32.8	183.5	865.4	159	848	45	31	46.1	24	31.7	158	881.2	7	21	126	C	0	1	0	0	0	0	0	1.9	0
561234	70544	811	34.1	349.7	770	335	751	31	37	37.5	27.6	122.8	365.9	795.3	8	21	126	A	0	0	1	0	1	0	0	1.4	0
561235	70545	868	33	276.5	102.6	257	91	42	27	42.1	26.3	11.4	305.9	96.7	1	21	126	B	0	0	1	0	1	0	0	1.6	0
561236	70545	1084	34	552.4	125.7	535	103	34	43	42.6	32.4	82.9	556.1	95.9	2	21	126	B	1	0	0	0	0	0	0	1.3	0
561237	70545	800	34.3	296.6	376.8	282	359	27	37	39.1	26.1	107.3	305.5	405.5	3	21	126	D	0	0	0	1	1	0	0	1.5	0
561238	70545	1076	33.2	552.1	385.4	536	362	29	45	46.6	29.4	94.3	549.8	355.5	4	21	126	D	0	1	0	0	0	0	0	1.6	0
561239	70545	678	33.7	91.4	668.4	79	652	25	35	34.1	25.3	87.7	90.2	698.4	5	21	126	C	0	1	0	0	0	0	0	1.3	0
561240	70545	1163	34	544.9	679.6	512	661	52	40	47.9	30.9	167.4	515.6	673	6	21	126	D	0	1	0	0	0	0	0	1.5	0
561241	70545	883	32.5	183.6	865.2	159	848	45	31	46.2	24.3	32	158.2	881.1	7	21	126	C	0	1	0	0	0	0	0	1.9	0
561242	70545	812	34	349.7	770.3	335	752	31	36	37.3	27.7	121.6	365.4	795.8	8	21	126	A	0	0	1	0	1	0	0	1.3	0
561243	70546	867	33.3	276.4	102.5	257	91	42	27	42.5	26	11.8	305.8	96.4	1	21	126	B	0	0	1	0	1	0	0	1.6	0
561244	70546	1082	33.8	552.4	125.6	535	103	34	43	42.2	32.7	81.4	556.9	95.9	2	21	126	B	1	0	0	0	0	0	0	1.3	0
561245	70546	801	34.5	296.6	377	282	359	27	38	39.5	25.8	106.9	305.4	405.7	3	21	126	D	0	0	0	1	1	0	0	1.5	0
561246	70546	1064	33.3	552.3	385.4	537	362	28	45	46.9	28.9	93.8	550.3	355.5	4	21	126	D	0	1	0	0	0	0	0	1.6	0
561247	70546	676	33.9	91.6	668.4	79	652	26	35	34.2	25.2	87.8	90.4	698.4	5	21	126	C	0	1	0	0	0	0	0	1.4	0
561248	70546	1133	34.1	545.3	679.7	512	662	52	39	47.1	30.6	168.7	515.9	673.8	6	21	126	D	0	1	0	0	0	0	0	1.5	0
561249	70546	883	32.8	183.7	865.2	159	848	45	31	46.2	24.3	32.4	158.3	881.3	7	21	126	C	0	1	0	0	0	0	0	1.9	0
561250	70546	810	34	349.7	770.1	335	751	31	37	37.6	27.4	122.1	333.8	744.7	8	21	126	A	0	0	1	0	1	0	0	1.4	0
561251	70547	870	33.4	276.5	102.6	257	91	42	27	42.3	26.2	12.1	305.8	96.3	1	21	126	B	0	0	1	0	1	0	0	1.6	0
561252	70547	1065	34	552.7	125.4	536	103	33	43	41.8	32.4	83.9	555.9	95.6	2	21	126	B	1	0	0	0	0	0	0	1.3	0
561253	70547	814	34.6	296.6	376.7	282	358	27	39	40.5	25.6	107.1	305.4	405.4	3	21	126	D	0	0	0	1	1	0	0	1.6	0
561254	70547	1071	33.3	552.2	385.4	537	362	28	45	46.8	29.1	94.2	550	355.5	4	21	126	D	0	1	0	0	0	0	0	1.6	0
561255	70547	667	34.2	91.7	668.4	79	652	26	35	34	25	86.4	89.9	698.4	5	21	126	C	0	1	0	0	0	0	0	1.4	0
561256	70547	1148	33.8	545.1	679.9	512	664	52	37	47.9	30.5	169.3	515.6	674.4	6	21	126	D	0	1	0	0	0	0	0	1.6	0
561257	70547	862	33	183.6	865.4	159	848	44	31	45.8	24	32.4	158.3	881.5	7	21	126	C	0	1	0	0	0	0	0	1.9	0
561258	70547	820	33.6	349.6	770.2	335	751	31	37	37.6	27.8	121.7	333.8	744.7	8	21	126	A	0	0	1	0	1	0	0	1.4	0
561259	70548	869	32.9	276.4	102.7	257	91	42	27	42.2	26.2	11.3	305.8	96.8	1	21	126	B	0	0	1	0	1	0	0	1.6	0
561260	70548	1083	33.7	552.6	125.3	536	103	33	43	42.4	32.5	85.1	555.2	95.4	2	21	126	B	1	0	0	0	0	0	0	1.3	0
561261	70548	814	34.5	296.7	376.7	282	358	27	39	40.6	25.5	107.2	305.6	405.4	3	21	126	D	0	0	0	1	1	0	0	1.6	0
561262	70548	1074	33.4	552.1	385.3	537	362	28	45	46.9	29.1	94	550	355.4	4	21	126	D	0	1	0	0	0	0	0	1.6	0
561263	70548	648	34.4	91.6	668.6	80	652	24	35	34.3	24.1	87.9	90.5	698.5	5	21	126	C	0	1	0	0	0	0	0	1.4	0
561264	70548	963	33.6	550.1	679.9	527	663	37	38	40.6	30.2	122.6	533.9	654.6	6	21	126	D	0	1	0	0	0	0.5	0	1.3	0
561265	70548	866	33	183.5	865.5	159	849	45	30	45.8	24.1	31.4	157.9	881.1	7	21	126	C	0	1	0	0	0	0	0	1.9	0
561266	70548	828	33.6	349.6	770	334	751	32	37	37.5	28.1	122.9	333.3	744.8	8	21	126	A	0	0	1	0	1	0	0	1.3	0
561267	70549	867	32.9	276.3	102.4	257	91	42	26	42.7	25.8	11.1	305.8	96.6	1	21	126	B	0	0	1	0	1	0	0	1.7	0
561268	70549	1085	34	552.5	125.2	536	103	33	43	42.8	32.3	85.1	555	95.3	2	21	126	B	1	0	0	0	0	0	0	1.3	0
561269	70549	814	34.4	296.7	376.8	282	358	27	39	40.5	25.6	105.8	304.9	405.7	3	21	126	D	0	0	0	1	1	0	0	1.6	0
561270	70549	1065	33.2	552.1	385.6	537	363	28	44	46.4	29.2	93.7	550.2	355.7	4	21	126	D	0	1	0	0	0	0	0	1.6	0
561271	70549	655	34.4	91.6	668.6	79	652	25	35	33.9	24.6	87.9	90.5	698.6	5	21	126	C	0	1	0	0	0	0	0	1.4	0
561272	70549	945	33.6	550.3	680.2	528	663	36	38	40.5	29.7	121.1	534.8	654.6	6	21	126	D	0	1	0	0	0	0	0	1.4	0
561273	70549	867	32.9	183.5	865.5	159	849	45	30	45.9	24	31.4	157.9	881.1	7	21	126	C	0	1	0	0	0	0	0	1.9	0
561274	70549	821	33.6	349.8	770.1	335	752	31	36	37.2	28.1	123	366.2	795.3	8	21	126	A	0	0	1	0	1	0	0	1.3	0
561275	70550	866	32.8	276.4	102.4	257	91	42	26	42.6	25.9	11.3	305.8	96.6	1	21	126	B	0	0	1	0	1	0	0	1.6	0
561276	70550	1080	34.3	552.5	125.1	536	102	33	44	42.9	32.1	86.6	554.3	95.2	2	21	126	B	1	0	0	0	0	0	0	1.3	0
561277	70550	797	34.5	296.7	377	282	359	27	38	39.2	25.9	106.7	305.4	405.8	3	21	126	D	0	0	0	1	1	0	0	1.5	0
561278	70550	1068	33.3	552.1	385.6	537	363	28	44	46.3	29.4	93.8	550.1	355.7	4	21	126	D	0	1	0	0	0	0	0	1.6	0
561279	70550	647	34.4	91.6	668.5	79	652	25	35	33.9	24.3	86.1	89.5	698.5	5	21	126	C	0	1	0	0	0	0	0	1.4	0
561280	70550	1128	34.1	545.2	679.6	512	662	52	39	47.5	30.3	168.7	515.8	673.7	6	21	126	D	0	1	0	0	0	0.5	0	1.6	0
561281	70550	871	32.9	183.6	865.4	159	848	45	31	45.9	24.2	31.7	158.1	881.2	7	21	126	C	0	1	0	0	0	0	0	1.9	0
561282	70550	822	34	349.7	770	335	751	31	37	37.5	27.9	122.1	333.8	744.6	8	21	126	A	0	0	1	0	1	0	0	1.3	0
561283	70551	871	32.9	276.5	102.4	257	91	43	26	42.8	25.9	11.3	305.9	96.5	1	21	126	B	0	0	1	0	1	0	0	1.6	0
561284	70551	1059	34.2	552.7	125.7	536	103	33	43	42.4	31.8	82.3	556.7	96	2	21	126	B	1	0	0	0	0	0.1	0	1.3	0
561285	70551	794	34.6	296.8	377	282	359	27	38	39.5	25.6	107	305.6	405.7	3	21	126	D	0	0	0	1	1	0	0	1.5	0
561286	70551	1076	33.3	552.1	385.5	537	362	28	45	46.7	29.4	93.5	550.2	355.5	4	21	126	D	0	1	0	0	0	0	0	1.6	0
561287	70551	656	34.4	91.7	668.8	79	653	25	34	33.8	24.7	88.9	91.1	698.8	5	21	126	C	0	1	0	0	0	0	0	1.4	0
561288	70551	917	33.4	551.1	678.4	534	660	30	40	40.6	28.7	104.3	558.6	707.4	6	21	126	D	0	1	0	0	0	0.6	0	1.4	0
561289	70551	872	32.9	183.6	865.4	159	848	45	31	46	24.1	31.9	158.1	881.2	7	21	126	C	0	1	0	0	0	0	0	1.9	0
561290	70551	817	34	349.7	770	335	751	31	37	37.6	27.7	121.3	334.2	744.4	8	21	126	A	0	0	1	0	1	0	0	1.4	0
561291	70552	865	33.2	276.5	102.5	257	91	42	27	42.3	26	11.4	305.9	96.5	1	21	126	B	0	0	1	0	1	0	0	1.6	0
561292	70552	1061	34.2	552.6	125.6	536	103	33	43	42.1	32.1	84.5	555.5	95.7	2	21	126	B	1	0	0	0	0	0	0	1.3	0
561293	70552	800	34.4	296.7	376.7	282	359	27	37	39.5	25.8	107.5	305.7	405.4	3	21	126	D	0	0	0	1	1	0	0	1.5	0
561294	70552	1068	33.3	552.2	385.4	537	362	28	45	46.8	29.1	94.3	549.9	355.4	4	21	126	D	0	1	0	0	0	0	0	1.6	0
561295	70552	650	34.3	91.6	668.7	79	653	25	34	33.5	24.7	87.6	90.4	698.7	5	21	126	C	0	1	0	0	0	0	0	1.4	0
561296	70552	1150	33.9	544.8	680	512	663	52	38	47.2	31	166.3	515.7	672.9	6	21	126	D	0	1	0	0	0	0.7	0	1.5	0
561297	70552	876	32.6	183.7	865.2	159	848	45	31	46.1	24.2	32.2	158.3	881.2	7	21	126	C	0	1	0	0	0	0	0	1.9	0
561298	70552	809	34.2	349.7	770	335	751	31	37	37.8	27.3	122.7	365.9	795.2	8	21	126	A	0	0	1	0	1	0	0	1.4	0
561299	70553	857	33.4	276.6	102.4	257	91	42	26	42.3	25.8	11.2	306	96.6	1	21	126	B	0	0	1	0	1	0	0	1.6	0
561300	70553	1061	34.3	552.5	125.5	536	103	33	43	42.2	32	83.9	555.7	95.7	2	21	126	B	1	0	0	0	0	0	0	1.3	0
561301	70553	802	34.5	296.7	376.6	282	358	27	38	39.6	25.8	107	287.9	348	3	21	126	D	0	0	0	1	1	0	0	1.5	0
561302	70553	1062	33.4	552.2	385.4	537	362	28	45	46.6	29	94.4	549.9	355.5	4	21	126	D	0	1	0	0	0	0	0	1.6	0
561303	70553	653	34.4	91.6	668.7	79	653	25	34	33.4	24.9	87.6	90.4	698.7	5	21	126	C	0	1	0	0	0	0	0	1.3	0
561304	70553	975	33.4	549.5	680.1	530	663	34	38	41.1	30.2	123	565.9	705.3	6	21	126	D	0	1	0	0	0	0.5	0	1.4	0
561305	70553	870	32.8	183.7	865.3	159	848	45	31	46.1	24	31.9	158.2	881.2	7	21	126	C	0	1	0	0	0	0	0	1.9	0
561306	70553	818	33.9	349.8	769.9	335	751	31	37	37.8	27.6	122.4	365.9	795.2	8	21	126	A	0	0	1	0	1	0	0	1.4	0
561307	70554	857	33.4	276.6	102.4	257	91	42	26	42.4	25.8	11.2	306	96.6	1	21	126	B	0	0	1	0	1	0	0	1.6	0
561308	70554	1058	34.2	552.4	125.3	536	103	33	42	41.9	32.2	85.2	554.9	95.4	2	21	126	B	1	0	0	0	0	0	0	1.3	0
561309	70554	779	34.6	296.8	376.8	282	359	27	37	39.2	25.3	107.5	305.8	405.4	3	21	126	D	0	0	0	1	1	0	0	1.5	0
561310	70554	1054	33.4	552.3	385.4	537	362	28	45	46.7	28.8	94.3	550.1	355.5	4	21	126	D	0	1	0	0	0	0	0	1.6	0
561311	70554	649	34.5	91.7	668.7	79	653	25	34	33.6	24.6	86.8	90.1	698.7	5	21	126	C	0	1	0	0	0	0	0	1.4	0
561312	70554	1228	33.8	544.5	679.3	512	661	52	40	48.1	32.5	169.3	515	673.7	6	21	126	D	0	1	0	0	0	0.5	0	1.5	0
561313	70554	855	33.1	183.8	865.4	159	849	45	30	45.2	24.1	32.3	158.5	881.5	7	21	126	C	0	1	0	0	0	0	0	1.9	0
561314	70554	834	33.3	349.8	770.1	335	751	31	37	37.8	28.1	121.5	334.1	744.5	8	21	126	A	0	0	1	0	1	0	0	1.3	0
561315	70555	860	32.9	276.4	102.5	257	91	42	27	42.3	25.9	12.1	305.8	96.2	1	21	126	B	0	0	1	0	1	0	0	1.6	0
561316	70555	1047	34.2	552.4	125.3	536	103	33	43	41.8	31.9	86.2	554.4	95.4	2	21	126	B	1	0	0	0	0	0	0	1.3	0
561317	70555	781	34.4	296.9	376.7	283	358	26	38	39.5	25.2	106.3	305.4	405.5	3	21	126	D	0	0	0	1	1	0	0	1.6	0
561318	70555	1066	33.4	552.3	385.3	537	362	28	45	47	28.9	93.7	550.3	355.4	4	21	126	D	0	1	0	0	0	0	0	1.6	0
561319	70555	646	34.4	91.6	668.6	79	653	25	34	33.7	24.4	85.7	89.4	698.5	5	21	126	C	0	1	0	0	0	0	0	1.4	0
561320	70555	1412	33.6	541.6	677.4	512	658	52	41	52.2	34.4	166.7	512.4	670.5	6	21	126	D	0	1	0	0	0	0.4	0	1.5	0
561321	70555	849	33	183.8	865.5	159	849	44	30	45.4	23.8	32.5	158.5	881.6	7	21	126	C	0	1	0	0	0	0	0	1.9	0
561322	70555	842	33.4	349.6	770.1	334	751	32	37	37.6	28.5	122.9	333.3	744.9	8	21	126	A	0	0	1	0	1	0	0	1.3	0
561323	70556	854	33.1	276.4	102.4	257	91	42	26	42.2	25.8	11.9	305.8	96.2	1	21	126	B	0	0	1	0	1	0	0	1.6	0
561324	70556	1053	34.2	552.5	125.1	536	103	33	43	42.1	31.8	85.3	554.9	95.2	2	21	126	B	1	0	0	0	0	0	0	1.3	0
561325	70556	791	34.8	296.9	376.6	283	358	26	38	40	25.2	107	305.7	405.3	3	21	126	D	0	0	0	1	1	0	0	1.6	0
561326	70556	1069	33.4	552.3	385.4	538	361	27	46	47.2	28.8	93.1	550.7	355.4	4	21	126	D	0	1	0	0	0	0	0	1.6	0
561327	70556	656	34.4	91.6	668.5	79	652	25	35	33.8	24.7	87.4	90.3	698.5	5	21	126	C	0	1	0	0	0	0	0	1.4	0
561328	70556	1430	33.7	542.2	678.1	512	659	52	42	51.6	35.3	165	513.2	670.3	6	21	126	D	0	1	0	0	0	0.1	0	1.5	0
561329	70556	850	33	183.7	865.5	159	849	44	30	45.3	23.9	32.2	158.3	881.5	7	21	126	C	0	1	0	0	0	0	0	1.9	0
561330	70556	847	33.3	349.6	770.1	334	751	32	37	37.7	28.6	124.1	332.8	745.3	8	21	126	A	0	0	1	0	1	0	0	1.3	0
561331	70557	855	32.9	276.4	102.4	257	91	42	26	42.2	25.8	12.1	305.7	96.1	1	21	126	B	0	0	1	0	1	0	0	1.6	0
561332	70557	1045	34.4	552.4	125.2	536	103	33	43	41.9	31.8	87.1	553.9	95.3	2	21	126	B	1	0	0	0	0	0	0	1.3	0
561333	70557	785	35.1	296.8	376.9	283	358	26	39	40	25	106.1	305	405.7	3	21	126	D	0	0	0	1	1	0	0	1.6	0
561334	70557	1070	33.4	552.3	385.3	538	361	27	46	47.3	28.8	93.2	550.6	355.4	4	21	126	D	0	1	0	0	0	0	0	1.6	0
561335	70557	661	34.2	91.6	668.6	79	652	25	35	33.9	24.8	86.8	89.9	698.5	5	21	126	C	0	1	0	0	0	0	0	1.4	0
561336	70557	1335	33.9	543	678.8	512	660	52	41	50.4	33.7	165.8	513.9	671.4	6	21	126	D	0	1	0	0	0	0.1	0	1.5	0
561337	70557	850	33	183.7	865.5	159	849	44	30	45.2	23.9	32.4	158.4	881.5	7	21	126	C	0	1	0	0	0	0	0	1.9	0
561338	70557	844	33.4	349.6	770	334	751	32	37	37.9	28.3	123.6	333	745	8	21	126	A	0	0	1	0	1	0	0	1.3	0
561339	70558	851	33.1	276.5	102.3	257	91	42	26	42.2	25.7	11.1	305.9	96.5	1	21	126	B	0	0	1	0	1	0	0	1.6	0
561340	70558	1054	34.5	552.3	125.2	536	103	33	43	42.3	31.7	86.8	554	95.3	2	21	126	B	1	0	0	0	0	0	0	1.3	0
561341	70558	765	35.1	296.9	377.3	283	359	26	38	39.4	24.7	107.1	305.7	406	3	21	126	D	0	0	0	1	1	0	0	1.6	0
561342	70558	1062	33.4	552.2	385.6	537	362	28	45	46.6	29	93.4	550.4	355.7	4	21	126	D	0	1	0	0	0	0	0	1.6	0
561343	70558	649	34.5	91.7	668.6	79	652	25	35	34	24.3	87.3	90.3	698.6	5	21	126	C	0	1	0	0	0	0	0	1.4	0
561344	70558	1211	34	544.6	680.1	512	661	52	40	47.1	32.8	168.7	515.2	674.2	6	21	126	D	0	1	0	0	0	0.2	0	1.4	0
561345	70558	856	32.9	183.7	865.5	159	849	45	30	45.6	23.9	32	158.3	881.4	7	21	126	C	0	1	0	0	0	0	0	1.9	0
561346	70558	850	33.5	349.5	769.8	334	751	32	37	38	28.5	122.5	333.4	744.6	8	21	126	A	0	0	1	0	1	0	0	1.3	0
561347	70559	840	33.3	276.5	102.3	257	91	42	26	42	25.5	11.8	305.9	96.1	1	21	126	B	0	0	1	0	1	0	0	1.7	0
561348	70559	1045	34.6	552.4	125.2	536	102	33	44	42.6	31.2	87	554	95.2	2	21	126	B	1	0	0	0	0	0	0	1.4	0
561349	70559	772	35.1	296.6	377.4	282	359	27	38	39.7	24.8	108.7	306.3	405.8	3	21	126	D	0	0	0	1	1	0	0	1.6	0
561350	70559	1069	33.3	552.2	385.6	537	362	28	45	47.1	28.9	92.2	551.1	355.6	4	21	126	D	0	1	0	0	0	0	0	1.6	0
561351	70559	650	34.3	91.7	668.7	79	653	25	34	33.8	24.5	87.6	90.5	698.7	5	21	126	C	0	1	0	0	0	0	0	1.4	0
561352	70559	1439	33.8	541.7	677.1	512	657	52	43	51.1	35.9	165.7	512.6	669.7	6	21	126	D	0	1	0	0	0	0.4	0	1.4	0
561353	70559	857	32.8	183.7	865.5	159	849	45	30	45.4	24	31.8	158.2	881.3	7	21	126	C	0	1	0	0	0	0	0	1.9	0
561354	70559	833	34	349.5	769.9	335	751	31	37	38.2	27.8	121.9	365.4	795.4	8	21	126	A	0	0	1	0	1	0	0	1.4	0
561355	70560	839	33.4	276.4	102.3	257	91	42	26	41.9	25.5	12	305.8	96	1	21	126	B	0	0	1	0	1	0	0	1.6	0
561356	70560	1041	34.6	552.5	125.6	536	103	33	43	41.9	31.6	86.4	554.4	95.7	2	21	126	B	1	0	0	0	0	0	0	1.3	0
561357	70560	775	34.9	296.6	377.5	283	359	26	38	40.1	24.6	108	305.9	406	3	21	126	D	0	0	0	1	1	0	0	1.6	0
561358	70560	1071	33.3	552.2	385.5	538	362	27	45	47	29	92.5	550.9	355.6	4	21	126	D	0	1	0	0	0	0	0	1.6	0
561359	70560	644	34.5	91.6	668.5	79	653	25	34	33.6	24.4	86.2	89.6	698.5	5	21	126	C	0	1	0	0	0	0	0	1.4	0
561360	70560	1440	33.7	541.8	677.7	512	657	52	43	50.6	36.2	166.1	512.7	670.5	6	21	126	D	0	1	0	0	0	0.1	0	1.4	0
561361	70560	859	33	183.6	865.5	159	849	45	30	45.8	23.9	31.6	158.1	881.2	7	21	126	C	0	1	0	0	0	0	0	1.9	0
561362	70560	831	33.9	349.6	769.9	335	751	31	37	37.9	27.9	121.9	365.5	795.4	8	21	126	A	0	0	1	0	1	0	0	1.4	0
561363	70561	836	33.4	276.4	102.3	257	91	42	26	41.8	25.5	12.2	305.8	95.9	1	21	126	B	0	0	1	0	1	0	0	1.6	0
561364	70561	1051	34.3	552.5	125.5	536	103	33	43	42.3	31.6	86.2	554.5	95.6	2	21	126	B	1	0	0	0	0	0	0	1.3	0
561365	70561	779	34.4	296.7	377.2	283	359	26	38	39.8	24.9	106.9	305.5	405.9	3	21	126	D	0	0	0	1	1	0	0	1.6	0
561366	70561	1071	33.3	552.2	385.6	538	362	27	45	46.9	29.1	92.5	550.8	355.7	4	21	126	D	0	1	0	0	0	0	0	1.6	0
561367	70561	654	34.3	91.8	668.8	80	652	24	35	34	24.5	86.9	90.2	698.7	5	21	126	C	0	1	0	0	0	0	0	1.4	0
561368	70561	1437	33.6	541.3	678.8	512	659	52	42	52.7	34.7	159.8	513.1	668.4	6	21	126	D	0	1	0	0	0	0.1	0	1.5	0
561369	70561	854	33	183.7	865.5	159	849	45	30	45.6	23.8	31.9	158.2	881.3	7	21	126	C	0	1	0	0	0	0	0	1.9	0
561370	70561	836	33.1	349.7	770	334	751	32	37	37.8	28.2	122	333.9	744.5	8	21	126	A	0	0	1	0	1	0	0	1.3	0
561371	70562	838	33.5	276.5	102.3	257	91	42	26	42	25.4	11.9	305.9	96.1	1	21	126	B	0	0	1	0	1	0	0	1.7	0
561372	70562	1062	34.1	552.3	125.7	535	103	34	43	42.3	31.9	84	555.4	95.9	2	21	126	B	1	0	0	0	0	0	0	1.3	0
561373	70562	773	35	296.5	377.6	282	359	27	38	40.2	24.5	110.2	306.9	405.7	3	21	126	D	0	0	0	1	1	0	0	1.6	0
561374	70562	1077	33.5	552.1	385.5	537	362	28	45	46.9	29.2	93.2	550.4	355.5	4	21	126	D	0	1	0	0	0	0	0	1.6	0
561375	70562	653	34.6	91.9	668.6	79	652	25	35	33.8	24.6	87.5	90.5	698.6	5	21	126	C	0	1	0	0	0	0	0	1.4	0
561376	70562	1382	33.8	542.5	678.6	512	659	52	41	49.6	35.5	167.4	513.2	672	6	21	126	D	0	1	0	0	0	0.1	0	1.4	0
561377	70562	846	32.9	183.8	865.5	159	849	44	30	45.2	23.8	32.6	158.5	881.6	7	21	126	C	0	1	0	0	0	0	0	1.9	0
561378	70562	839	33.4	349.6	770.1	334	751	32	37	37.6	28.4	123.1	333.2	744.9	8	21	126	A	0	0	1	0	1	0	0	1.3	0
561379	70563	839	33.6	276.4	102.3	257	91	42	26	41.8	25.6	12.4	305.7	95.9	1	21	126	B	0	0	1	0	1	0	0	1.6	0
561380	70563	1047	34.2	552.4	125.2	536	102	33	43	42	31.7	87.5	553.7	95.2	2	21	126	B	1	0	0	0	0	0.1	0	1.3	0
561381	70563	783	34.6	296.5	377.5	282	359	27	38	40.3	24.7	110	306.7	405.6	3	21	126	D	0	0	0	1	1	0	0	1.6	0
561382	70563	1081	33.3	552.1	385.5	537	362	28	45	47	29.3	92.9	550.6	355.6	4	21	126	D	0	1	0	0	0	0	0	1.6	0
561383	70563	660	34.3	91.7	668.6	79	652	26	35	34	24.7	86.7	90	698.5	5	21	126	C	0	1	0	0	0	0	0	1.4	0
561384	70563	1366	33.8	543.2	678.6	512	658	52	43	47.8	36.4	169.5	513.7	673.1	6	21	126	D	0	1	0	0	0	0.1	0	1.3	0
561385	70563	852	33	183.7	865.5	159	849	44	30	45.5	23.8	32.2	158.3	881.5	7	21	126	C	0	1	0	0	0	0	0	1.9	0
561386	70563	848	33.3	349.5	770	334	751	32	37	38	28.4	123	333.2	744.9	8	21	126	A	0	0	1	0	1	0	0	1.3	0
561387	70564	837	33.5	276.5	102.3	257	91	42	26	41.7	25.6	12.4	305.8	95.9	1	21	126	B	0	0	1	0	1	0	0	1.6	0
561388	70564	1050	34.2	552.3	125.4	536	103	33	43	42.1	31.8	86.5	554.2	95.5	2	21	126	B	1	0	0	0	0	0	0	1.3	0
561389	70564	778	35.1	296.6	377.6	282	359	27	38	40.6	24.4	109.4	306.5	405.9	3	21	126	D	0	0	0	1	1	0	0	1.7	0
561390	70564	1080	33.2	552.1	385.5	537	362	28	45	46.9	29.3	92.9	550.6	355.6	4	21	126	D	0	1	0	0	0	0	0	1.6	0
561391	70564	650	34.5	91.7	668.7	79	653	25	34	33.9	24.4	87.5	90.3	698.7	5	21	126	C	0	1	0	0	0	0	0	1.4	0
561392	70564	1367	33.8	543.2	678.6	511	658	53	43	47.9	36.3	170.5	513.6	673.7	6	21	126	D	0	1	0	0	0	0	0	1.3	0
561393	70564	854	33	183.7	865.5	159	849	45	30	45.6	23.8	31.9	158.2	881.3	7	21	126	C	0	1	0	0	0	0	0	1.9	0
561394	70564	828	33.3	349.7	769.8	335	751	31	36	37.4	28.2	123	333.4	744.7	8	21	126	A	0	0	1	0	1	0	0	1.3	0
561395	70565	853	33.5	276.5	102.5	257	91	42	27	42.2	25.7	12.2	305.8	96.1	1	21	126	B	0	0	1	0	1	0	0	1.6	0
561396	70565	1051	34.2	552.3	125.3	536	103	33	43	42.1	31.8	87	553.9	95.3	2	21	126	B	1	0	0	0	0	0	0	1.3	0
561397	70565	779	35.1	296.5	377.8	282	359	27	39	40.9	24.3	109.1	306.4	406.1	3	21	126	D	0	0	0	1	1	0	0	1.7	0
561398	70565	1081	33.3	552.2	385.5	538	361	27	46	47.4	29	92.2	551	355.5	4	21	126	D	0	1	0	0	0	0	0	1.6	0
561399	70565	651	34.6	91.9	668.7	80	652	24	35	34.1	24.3	87.2	90.4	698.7	5	21	126	C	0	1	0	0	0	0	0	1.4	0
561400	70565	1361	33.8	543.3	678.7	512	658	52	43	47.5	36.5	169.4	513.8	673.2	6	21	126	D	0	1	0	0	0	0	0	1.3	0
561401	70565	852	32.8	183.8	865.5	159	849	45	30	45.7	23.7	32.1	158.4	881.4	7	21	126	C	0	1	0	0	0	0	0	1.9	0
561402	70565	834	33.7	349.6	769.8	335	751	31	37	37.9	28	122.1	365.5	795.2	8	21	126	A	0	0	1	0	1	0	0	1.4	0
561403	70566	850	33.2	276.6	102.3	257	91	43	26	42.5	25.5	11.5	306	96.3	1	21	126	B	0	0	1	0	1	0	0	1.7	0
561404	70566	1064	34.5	552.3	125.1	536	102	33	44	42.9	31.6	88.7	552.9	95.2	2	21	126	B	1	0	0	0	0	0	0	1.4	0
561405	70566	795	35.1	296.7	378.2	283	359	26	39	41.6	24.3	107.5	305.7	406.8	3	21	126	D	0	0	0	1	1	0	0	1.7	0
561406	70566	1077	33.2	552.1	385.7	538	362	27	45	47	29.2	92	551.1	355.7	4	21	126	D	0	1	0	0	0	0	0	1.6	0
561407	70566	653	34.5	91.8	668.9	80	653	24	34	34	24.4	87.3	90.4	698.9	5	21	126	C	0	1	0	0	0	0	0	1.4	0
561408	70566	1373	33.7	543.2	678.9	512	658	52	43	48.1	36.4	168.1	513.9	672.7	6	21	126	D	0	1	0	0	0	0	0	1.3	0
561409	70566	852	33	183.6	865.5	159	849	44	30	45.4	23.9	32.1	158.2	881.4	7	21	126	C	0	1	0	0	0	0	0	1.9	0
561410	70566	842	34.2	350.7	771.1	336	751	31	38	40.1	26.7	122.4	334.7	745.8	8	21	126	A	0	0	1	0	1	0.2	0	1.5	0
561411	70567	848	33	276.7	102.2	257	91	43	26	42.5	25.4	11.1	306.1	96.5	1	21	126	B	0	0	1	0	1	0	0	1.7	0
561412	70567	1051	34.5	552.2	125.3	536	102	33	44	42.6	31.4	89.5	552.4	95.3	2	21	126	B	1	0	0	0	0	0	0	1.4	0
561413	70567	803	34.8	296.7	378.3	282	359	27	39	41.6	24.6	108.2	287.3	349.8	3	21	126	D	0	0	0	1	1	0	0	1.7	0
561414	70567	1074	33.2	552.1	385.7	537	362	28	45	46.7	29.3	92.5	550.8	355.7	4	21	126	D	0	1	0	0	0	0	0	1.6	0
561415	70567	652	34.3	91.9	668.9	80	653	24	34	34.1	24.3	87	90.3	698.9	5	21	126	C	0	1	0	0	0	0	0	1.4	0
561416	70567	1369	33.8	543.3	678.7	512	658	52	43	48.1	36.3	170.3	513.7	673.6	6	21	126	D	0	1	0	0	0	0	0	1.3	0
561417	70567	865	33	183.6	865.5	159	849	45	30	45.8	24	31.5	158	881.2	7	21	126	C	0	1	0	0	0	0	0	1.9	0
561418	70567	777	34.1	351.3	771.9	337	753	30	36	37.7	26.3	122.9	335	746.7	8	21	126	A	0	0	1	0	1	0.1	0	1.4	0
561419	70568	839	33.5	276.5	102.3	257	91	42	26	41.8	25.6	11.8	305.8	96.1	1	21	126	B	0	0	1	0	1	0	0	1.6	0
561420	70568	1057	34.4	552	125.2	536	102	33	44	43	31.3	91.5	551.2	95.2	2	21	126	B	1	0	0	0	0	0	0	1.4	0
561421	70568	803	34.9	296.7	378.5	282	359	27	39	41.4	24.7	108.9	286.9	350.1	3	21	126	D	0	0	0	1	1	0	0	1.7	0
561422	70568	1077	33.3	552.1	385.7	537	362	28	45	46.8	29.3	92.2	550.9	355.7	4	21	126	D	0	1	0	0	0	0	0	1.6	0
561423	70568	667	34.3	92	668.8	80	653	25	34	34.1	24.9	87.2	90.6	698.8	5	21	126	C	0	1	0	0	0	0	0	1.4	0
561424	70568	1352	33.8	543.2	678.6	511	658	53	42	48	35.9	172.8	513.4	674.8	6	21	126	D	0	1	0	0	0	0	0	1.3	0
561425	70568	859	32.9	183.7	865.4	159	849	45	30	45.6	24	32.2	158.4	881.4	7	21	126	C	0	1	0	0	0	0	0	1.9	0
561426	70568	862	33.8	349.4	771.9	336	750	30	40	39.4	27.9	106.3	341	743.1	8	21	126	A	0	0	1	0	1	0.2	0	1.4	0
561427	70569	844	33.3	276.5	102.4	257	91	42	26	41.8	25.7	12.6	305.8	95.8	1	21	126	B	0	0	1	0	1	0	0	1.6	0
561428	70569	1057	34.3	552.1	125.7	536	103	33	43	42.5	31.7	87.3	553.5	95.7	2	21	126	B	1	0	0	0	0	0	0	1.3	0
561429	70569	818	34.4	296.5	378.3	282	359	27	39	42	24.8	109	286.7	349.9	3	21	126	D	0	0	0	1	1	0	0	1.7	0
561430	70569	1076	33.2	552.2	385.5	538	362	27	45	47.1	29.1	92.2	551	355.5	4	21	126	D	0	1	0	0	0	0	0	1.6	0
561431	70569	677	33.9	91.8	668.7	79	652	25	35	34.3	25.1	87.4	90.4	698.6	5	21	126	C	0	1	0	0	0	0	0	1.4	0
561432	70569	1334	33.7	543.5	678.8	512	659	52	42	47.5	35.8	171.5	513.9	674.3	6	21	126	D	0	1	0	0	0	0	0	1.3	0
561433	70569	860	33	183.6	865.4	159	849	45	30	45.7	24	31.7	158.1	881.2	7	21	126	C	0	1	0	0	0	0	0	1.9	0
561434	70569	824	33.9	352.3	769.9	337	751	31	37	37.5	28	116.9	338.7	743.2	8	21	126	A	0	0	1	0	1	0.4	0	1.3	0
561435	70570	849	33.4	276.6	102.5	257	91	42	27	42.1	25.7	13	305.8	95.7	1	21	126	B	0	0	1	0	1	0	0	1.6	0
561436	70570	1070	34.2	552.1	125.6	535	103	34	43	42.5	32	87.3	553.5	95.6	2	21	126	B	1	0	0	0	0	0	0	1.3	0
561437	70570	811	34.4	296.3	378.7	282	359	27	40	42.7	24.2	110.9	285.6	350.7	3	21	126	D	0	0	0	1	1	0	0	1.8	0
561438	70570	1080	33.3	552.1	385.5	537	362	28	45	47.1	29.2	92.7	550.7	355.5	4	21	126	D	0	1	0	0	0	0	0	1.6	0
561439	70570	680	33.9	91.9	668.6	79	652	26	35	34	25.4	87.1	90.4	698.6	5	21	126	C	0	1	0	0	0	0	0	1.3	0
561440	70570	1324	33.8	543.5	678.8	512	659	52	42	47.6	35.4	171	513.9	674.1	6	21	126	D	0	1	0	0	0	0	0	1.3	0
561441	70570	853	33.1	183.6	865.5	159	849	44	30	45.6	23.8	32.1	158.2	881.4	7	21	126	C	0	1	0	0	0	0	0	1.9	0
561442	70570	784	34.1	351.2	770.8	337	753	30	35	36.9	27	119.7	366.1	796.8	8	21	126	A	0	0	1	0	1	0.1	0	1.4	0
561443	70571	850	33.4	276.4	102.5	257	91	42	26	42.2	25.7	13	305.7	95.7	1	21	126	B	0	0	1	0	1	0	0	1.6	0
561444	70571	1068	34	552	125.5	535	102	34	44	42.7	31.9	86.1	554.1	95.5	2	21	126	B	1	0	0	0	0	0	0	1.3	0
561445	70571	818	34.5	296.4	378.7	281	359	28	40	42.9	24.3	111.2	285.5	350.8	3	21	126	D	0	0	0	1	1	0	0	1.8	0
561446	70571	1071	33.3	552.3	385.5	537	362	28	45	47.3	28.8	93	550.7	355.5	4	21	126	D	0	1	0	0	0	0	0	1.6	0
561447	70571	673	33.9	92	668.5	79	652	26	35	34	25.2	86.2	90	698.5	5	21	126	C	0	1	0	0	0	0	0	1.4	0
561448	70571	1351	33.7	543.6	678.6	512	658	52	43	47.7	36.1	171.6	513.9	674.2	6	21	126	D	0	1	0	0	0	0	0	1.3	0
561449	70571	866	33.1	183.8	865.5	159	848	45	31	45.4	24.3	31.9	158.3	881.4	7	21	126	C	0	1	0	0	0	0	0	1.9	0
561450	70571	801	33.6	350.5	771.4	336	753	30	36	36.9	27.7	119.4	335.8	745.2	8	21	126	A	0	0	1	0	1	0.1	0	1.3	0
561451	70572	852	33.4	276.5	102.4	257	91	42	26	42.1	25.7	12.3	305.8	96	1	21	126	B	0	0	1	0	1	0	0	1.6	0
561452	70572	1063	33.9	552	125.5	535	103	34	43	42	32.2	84.9	554.7	95.7	2	21	126	B	1	0	0	0	0	0	0	1.3	0
561453	70572	822	34.6	296.3	378.8	281	359	28	40	43.2	24.2	110.9	285.6	350.8	3	21	126	D	0	0	0	1	1	0	0	1.8	0
561454	70572	1087	33.4	552.1	385.5	537	362	28	45	47.2	29.4	92.4	550.8	355.6	4	21	126	D	0	1	0	0	0	0	0	1.6	0
561455	70572	674	33.9	92	668.7	79	652	26	35	34.1	25.2	86.9	90.3	698.7	5	21	126	C	0	1	0	0	0	0	0	1.4	0
561456	70572	1338	33.9	543.6	678.9	512	659	52	42	47.5	35.9	170.2	514.1	673.8	6	21	126	D	0	1	0	0	0	0	0	1.3	0
561457	70572	857	33	183.7	865.4	159	848	45	31	45.7	23.9	32.2	158.3	881.4	7	21	126	C	0	1	0	0	0	0	0	1.9	0
561458	70572	801	33.7	350.3	771.3	336	754	30	35	36.3	28.1	121.4	365.9	796.9	8	21	126	A	0	0	1	0	1	0	0	1.3	0
561459	70573	858	33.1	276.5	102.5	257	91	42	26	42.3	25.8	11.9	305.9	96.3	1	21	126	B	0	0	1	0	1	0	0	1.6	0
561460	70573	1069	33.9	551.9	125.4	535	103	34	43	41.9	32.5	89.3	552.3	95.4	2	21	126	B	1	0	0	0	0	0	0	1.3	0
561461	70573	826	34.8	296.1	379	282	359	27	40	44.3	23.8	110.4	285.7	350.9	3	21	126	D	0	0	0	1	1	0	0	1.9	0
561462	70573	1087	33.4	552.1	385.5	537	362	28	45	47.4	29.2	92.5	550.8	355.5	4	21	126	D	0	1	0	0	0	0	0	1.6	0
561463	70573	670	34.1	92	668.8	80	652	24	35	34.7	24.6	88.2	91.1	698.8	5	21	126	C	0	1	0	0	0	0	0	1.4	0
561464	70573	1348	33.8	543.4	678.7	512	658	52	43	47.7	36	169.9	513.9	673.5	6	21	126	D	0	1	0	0	0	0	0	1.3	0
561465	70573	859	33.3	183.6	865.5	159	849	45	30	46	23.8	31.5	158	881.2	7	21	126	C	0	1	0	0	0	0	0	1.9	0
561466	70573	783	33.8	350.1	771.5	335	754	31	35	35.9	27.8	124.3	367	796.3	8	21	126	A	0	0	1	0	1	0	0	1.3	0
561467	70574	858	33.1	276.5	102.4	257	91	42	26	42.4	25.8	11.7	305.9	96.4	1	21	126	B	0	0	1	0	1	0	0	1.6	0
561468	70574	1061	34.1	552.2	125.2	536	103	33	43	42.4	31.9	90.1	552.1	95.2	2	21	126	B	1	0	0	0	0	0	0	1.3	0
561469	70574	815	34.7	296.2	378.8	282	359	27	40	42.8	24.2	110.1	285.9	350.7	3	21	126	D	0	0	0	1	1	0	0	1.8	0
561470	70574	1080	33.3	552.1	385.6	538	362	27	45	47.1	29.2	91.9	551.1	355.7	4	21	126	D	0	1	0	0	0	0	0	1.6	0
561471	70574	674	33.8	92.1	668.8	80	652	25	35	34.5	24.9	88.2	91.2	698.8	5	21	126	C	0	1	0	0	0	0	0	1.4	0
561472	70574	1328	33.7	543.5	678.6	512	659	52	41	47.8	35.4	170.5	513.9	673.7	6	21	126	D	0	1	0	0	0	0	0	1.4	0
561473	70574	869	33	183.6	865.6	158	849	46	30	45.8	24.1	31.2	157.9	881.1	7	21	126	C	0	1	0	0	0	0	0	1.9	0
561474	70574	786	33.9	349.8	771	335	753	31	35	36.5	27.4	125	332.6	746.4	8	21	126	A	0	0	1	0	1	0.1	0	1.3	0
561475	70575	857	33.1	276.5	102.3	257	91	44	26	43.2	25.3	10.1	306	97.1	1	21	126	B	0	0	1	0	1	0	0	1.7	0
561476	70575	1072	34.1	552	125.3	536	102	33	44	42.9	31.8	87.9	553.1	95.3	2	21	126	B	1	0	0	0	0	0	0	1.3	0
561477	70575	812	34.5	296.2	378.9	282	359	27	40	42.6	24.3	110.2	285.8	350.8	3	21	126	D	0	0	0	1	1	0	0	1.8	0
561478	70575	1088	33.2	552	385.6	537	362	28	45	47.1	29.4	92.4	550.8	355.6	4	21	126	D	0	1	0	0	0	0	0	1.6	0
561479	70575	675	33.9	92	668.7	79	652	26	35	34.3	25.1	87.9	90.9	698.7	5	21	126	C	0	1	0	0	0	0	0	1.4	0
561480	70575	1318	33.8	543.8	678.7	512	659	52	42	47.1	35.6	169.3	514.3	673.1	6	21	126	D	0	1	0	0	0	0	0	1.3	0
561481	70575	879	32.8	183.5	865.6	158	849	46	30	46.2	24.2	30.9	157.8	881	7	21	126	C	0	1	0	0	0	0	0	1.9	0
561482	70575	779	33.9	350	771.1	336	753	30	35	36.6	27.1	121.5	365.7	796.6	8	21	126	A	0	0	1	0	1	0	0	1.3	0
561483	70576	857	33.1	276.4	102.3	257	91	43	26	42.6	25.6	12.2	305.7	96	1	21	126	B	0	0	1	0	1	0	0	1.7	0
561484	70576	1077	34.1	551.9	125.4	535	102	34	44	43	31.9	87.6	553.2	95.4	2	21	126	B	1	0	0	0	0	0	0	1.3	0
561485	70576	819	34.5	296.2	379.4	281	360	28	39	42.9	24.3	111	285.4	351.4	3	21	126	D	0	0	0	1	1	0	0	1.8	0
561486	70576	1080	33.1	552.1	385.6	538	362	27	45	47.1	29.2	92.1	551	355.7	4	21	126	D	0	1	0	0	0	0	0	1.6	0
561487	70576	673	33.9	92	668.7	79	652	26	35	34.1	25.1	87.5	90.7	698.7	5	21	126	C	0	1	0	0	0	0	0	1.4	0
561488	70576	1308	33.8	543.6	678.5	512	659	52	41	47.2	35.3	171	514	673.8	6	21	126	D	0	1	0	0	0	0	0	1.3	0
561489	70576	883	32.9	183.6	865.5	158	848	46	31	46.1	24.4	30.7	157.8	880.9	7	21	126	C	0	1	0	0	0	0	0	1.9	0
561490	70576	808	33.7	349.9	771.2	335	753	31	36	36.9	27.9	120.2	365	797.1	8	21	126	A	0	0	1	0	1	0	0	1.3	0
561491	70577	864	33.1	276.5	102.3	257	91	43	26	43	25.6	12.7	305.8	95.7	1	21	126	B	0	0	1	0	1	0	0	1.7	0
561492	70577	1094	34	551.9	125.6	535	102	34	44	43.4	32.1	85.8	554.1	95.7	2	21	126	B	1	0	0	0	0	0	0	1.4	0
561493	70577	819	34.5	296	378.8	282	359	27	40	42.8	24.3	110.6	285.5	350.8	3	21	126	D	0	0	0	1	1	0.1	0	1.8	0
561494	70577	1092	32.9	552	385.5	537	362	28	45	47	29.6	92.3	550.8	355.6	4	21	126	D	0	1	0	0	0	0	0	1.6	0
561495	70577	664	34.2	92.3	668.9	80	653	25	34	34.2	24.7	88.5	91.5	698.9	5	21	126	C	0	1	0	0	0	0	0	1.4	0
561496	70577	1310	33.8	543.9	678.5	512	658	52	42	46.9	35.6	171	514.2	673.8	6	21	126	D	0	1	0	0	0	0	0	1.3	0
561497	70577	869	32.8	183.7	865.5	159	849	45	30	45.8	24.2	31.3	158	881.1	7	21	126	C	0	1	0	0	0	0	0	1.9	0
561498	70577	790	33.8	349.9	771	335	753	31	35	36.4	27.7	122.9	333.6	745.8	8	21	126	A	0	0	1	0	1	0	0	1.3	0
561499	70578	850	33.5	276.4	102.3	256	91	45	26	43.5	24.9	7.7	306.1	98.3	1	21	126	B	0	0	1	0	1	0	0	1.8	0
561500	70578	1089	33.9	551.8	125.7	535	103	34	43	42.5	32.6	85.3	554.3	95.8	2	21	126	B	1	0	0	0	0	0	0	1.3	0
561501	70578	831	34.3	296	378.5	281	358	28	41	42.9	24.6	110.7	285.4	350.4	3	21	126	D	0	0	0	1	1	0	0	1.7	0
561502	70578	1083	33.3	552.1	385.5	537	362	28	45	47.1	29.3	92.8	550.6	355.5	4	21	126	D	0	1	0	0	0	0	0	1.6	0
561503	70578	661	34.1	93.3	669.3	81	653	24	35	34.5	24.4	92.2	94.4	699.3	5	21	126	C	0	1	0	0	0	0.1	0	1.4	0
561504	70578	1300	33.8	544	678.6	512	659	52	42	46.5	35.6	170.4	514.4	673.6	6	21	126	D	0	1	0	0	0	0	0	1.3	0
561505	70578	887	32.6	183.7	865.3	159	848	45	31	46.2	24.5	31.6	158.2	881	7	21	126	C	0	1	0	0	0	0	0	1.9	0
561506	70578	793	33.9	349.8	771.1	335	753	31	35	36.4	27.7	123.5	333.3	746.1	8	21	126	A	0	0	1	0	1	0	0	1.3	0
561507	70579	990	33.4	279.7	102.1	257	91	50	24	51.6	24.4	9.6	309.2	97.1	1	21	126	B	0	0	1	0	1	0.3	0	2.1	0
561508	70579	1077	33.8	551.9	125.5	535	102	34	44	42.5	32.3	86.2	553.9	95.6	2	21	126	B	1	0	0	0	0	0	0	1.3	0
561509	70579	829	34.3	296.1	378.5	281	358	28	41	43.2	24.4	111.5	285.1	350.6	3	21	126	D	0	0	0	1	1	0	0	1.8	0
561510	70579	1085	33.1	552.1	385.4	537	362	28	45	47.2	29.3	93.2	550.4	355.5	4	21	126	D	0	1	0	0	0	0	0	1.6	0
561511	70579	655	34	93.4	669.5	81	653	24	35	34.3	24.3	92.4	94.6	699.5	5	21	126	C	0	1	0	0	0	0	0	1.4	0
561512	70579	1286	33.8	544.1	678.8	512	659	52	42	46.4	35.3	169.9	514.5	673.5	6	21	126	D	0	1	0	0	0	0	0	1.3	0
561513	70579	883	32.7	183.9	865.3	159	848	45	31	45.9	24.5	32.5	158.6	881.4	7	21	126	C	0	1	0	0	0	0	0	1.9	0
561514	70579	799	34	349.7	771	335	753	31	35	36.8	27.7	123	366	796.1	8	21	126	A	0	0	1	0	1	0	0	1.3	0
561515	70580	865	33.3	278.8	102.1	259	91	44	25	44.2	24.9	10.5	308.3	96.6	1	21	126	B	0	0	1	0	1	0.1	0	1.8	0
561516	70580	1095	33.6	551.9	125.3	535	102	34	44	42.7	32.6	86.8	553.6	95.3	2	21	126	B	1	0	0	0	0	0	0	1.3	0
561517	70580	840	34.4	296.1	378.8	281	359	28	40	43.7	24.5	111.4	285.1	350.9	3	21	126	D	0	0	0	1	1	0	0	1.8	0
561518	70580	1098	33.2	552	385.2	537	361	28	46	47.7	29.3	93.3	550.3	355.3	4	21	126	D	0	1	0	0	0	0	0	1.6	0
561519	70580	654	34.1	93.5	669.5	81	653	24	35	34.6	24.1	93.1	95.2	699.4	5	21	126	C	0	1	0	0	0	0	0	1.4	0
561520	70580	1300	33.9	544	678.9	512	659	52	42	46.4	35.7	170.3	514.4	673.8	6	21	126	D	0	1	0	0	0	0	0	1.3	0
561521	70580	874	32.9	183.6	865.5	159	848	45	31	46	24.2	31.6	158.1	881.2	7	21	126	C	0	1	0	0	0	0	0	1.9	0
561522	70580	790	34	349.6	770.9	335	753	31	35	36.7	27.4	122.3	365.6	796.3	8	21	126	A	0	0	1	0	1	0	0	1.3	0
561523	70581	595	34.5	279.9	106.9	266	91	25	31	35.1	21.6	66.2	267.8	134.3	1	21	126	B	0	0	1	0	1	0.5	0	1.6	0
561524	70581	1094	33.8	551.8	125.1	535	102	34	44	42.8	32.5	89	552.4	95.1	2	21	126	B	1	0	0	0	0	0	0	1.3	0
561525	70581	819	34.4	296.2	378.7	282	359	27	40	43.4	24	110.5	306.7	406.8	3	21	126	D	0	0	0	1	1	0	0	1.8	0
561526	70581	1095	33.2	552.2	385.1	538	360	27	47	48.1	29	92.5	550.9	355.2	4	21	126	D	0	1	0	0	0	0	0	1.7	0
561527	70581	648	34.1	93.6	669.5	81	653	24	35	34.6	23.9	93.8	95.5	699.5	5	21	126	C	0	1	0	0	0	0	0	1.5	0
561528	70581	1289	33.8	544	678.8	512	659	52	42	46.3	35.4	170.8	514.4	674	6	21	126	D	0	1	0	0	0	0	0	1.3	0
561529	70581	875	33	183.7	865.5	158	849	46	30	45.8	24.3	31.1	158	881	7	21	126	C	0	1	0	0	0	0	0	1.9	0
561530	70581	791	33.8	349.7	770.9	335	753	31	35	36.6	27.5	123.8	366.4	795.8	8	21	126	A	0	0	1	0	1	0	0	1.3	0
561531	70582	903	32.8	281	107.1	260	91	37	35	38.6	29.8	112.1	292.3	134.9	1	21	126	B	0	0	1	0	1	0.1	0	1.3	0
561532	70582	1087	34.1	551.8	125.1	535	102	34	44	43	32.2	89.1	552.3	95.1	2	21	126	B	1	0	0	0	0	0	0	1.3	0
561533	70582	839	34.3	296	378.4	282	358	27	41	43.8	24.4	109.4	286.1	350.1	3	21	126	D	0	0	0	1	1	0	0	1.8	0
561534	70582	1090	33.3	552.1	385.3	537	361	28	46	47.6	29.2	92.6	550.8	355.3	4	21	126	D	0	1	0	0	0	0	0	1.6	0
561535	70582	649	34.3	93.7	669.6	81	653	24	35	34.6	23.9	93.8	95.7	699.5	5	21	126	C	0	1	0	0	0	0	0	1.4	0
561536	70582	1297	33.9	544	679	512	659	52	42	46.4	35.6	169.1	514.6	673.3	6	21	126	D	0	1	0	0	0	0	0	1.3	0
561537	70582	872	33.1	183.7	865.5	159	849	45	30	45.7	24.3	31.4	158.1	881.1	7	21	126	C	0	1	0	0	0	0	0	1.9	0
561538	70582	788	34	349.5	770.9	335	753	31	35	36.6	27.4	122.6	365.7	796.2	8	21	126	A	0	0	1	0	1	0	0	1.3	0
561539	70583	837	32.8	288.1	102.9	263	91	45	28	45.5	23.4	157.8	260.4	91.5	1	21	126	B	0	0	1	0	1	0.9	0	1.9	0
561540	70583	1084	34	551.8	124.8	535	102	34	43	43	32.1	90.1	551.7	94.8	2	21	126	B	1	0	0	0	0	0	0	1.3	0
561541	70583	824	34.5	296	378.7	281	359	28	40	43	24.4	110.3	285.6	350.6	3	21	126	D	0	0	0	1	1	0	0	1.8	0
561542	70583	1087	33.2	552.1	385.4	537	361	28	46	47.4	29.2	92.4	550.9	355.5	4	21	126	D	0	1	0	0	0	0	0	1.6	0
561543	70583	649	34.3	94.3	669.7	81	653	25	35	34.5	24	93.5	96.1	699.7	5	21	126	C	0	1	0	0	0	0.1	0	1.4	0
561544	70583	1294	34	544	679.1	512	659	52	42	46.6	35.4	170.1	514.4	674	6	21	126	D	0	1	0	0	0	0	0	1.3	0
561545	70583	874	32.8	183.5	865.5	158	849	46	30	46.1	24.1	31	157.8	881	7	21	126	C	0	1	0	0	0	0	0	1.9	0
561546	70583	795	34	349.6	770.8	335	753	30	35	36.8	27.5	121.9	333.7	745.3	8	21	126	A	0	0	1	0	1	0	0	1.3	0
561547	70584	810	33.3	279	101.6	251	91	57	27	57.3	18	18.5	250.5	111.1	1	21	126	B	0	0	1	0	1	0.9	0	3.2	1
561548	70584	1073	34.2	552	125	535	102	34	44	42.9	31.8	89.6	552.2	95	2	21	126	B	1	0	0	0	0	0	0	1.3	0
561549	70584	816	34.5	296	379.1	281	359	28	40	42.5	24.5	111.7	284.9	351.2	3	21	126	D	0	0	0	1	1	0	0	1.7	0
561550	70584	1087	33.2	552.1	385.5	537	361	28	46	47.2	29.3	92.6	550.7	355.5	4	21	126	D	0	1	0	0	0	0	0	1.6	0
561551	70584	651	34.1	94.5	670.1	82	654	24	35	34.5	24	94.6	96.9	700	5	21	126	C	0	1	0	0	0	0	0	1.4	0
561552	70584	1298	34	543.9	679.1	512	659	52	42	46.7	35.4	170.6	514.3	674.1	6	21	126	D	0	1	0	0	0	0	0	1.3	0
561553	70584	873	32.9	183.6	865.4	159	848	45	31	46	24.2	31.9	158.2	881.3	7	21	126	C	0	1	0	0	0	0	0	1.9	0
561554	70584	797	33.9	349.8	771	335	753	31	35	36.7	27.7	120.7	334.5	745.2	8	21	126	A	0	0	1	0	1	0	0	1.3	0
561555	70585	1106	33.5	218.3	103	181	93	72	20	75.6	18.6	4.7	188.4	105.5	1	21	126	B	0	0	1	0	1	6.2	1	4.1	0
561556	70585	1079	33.9	552	125.3	536	102	33	44	42.8	32.1	88.1	553	95.3	2	21	126	B	1	0	0	0	0	0	0	1.3	0
561557	70585	809	34.6	296.1	378.8	282	359	27	40	42.9	24	111.1	285.3	350.8	3	21	126	D	0	0	0	1	1	0	0	1.8	0
561558	70585	1080	33.2	552.2	385.4	537	362	28	45	47.2	29.1	92.9	550.6	355.5	4	21	126	D	0	1	0	0	0	0	0	1.6	0
561559	70585	661	34	94.5	670.1	81	654	25	35	34.6	24.3	95.5	97.4	700	5	21	126	C	0	1	0	0	0	0	0	1.4	0
561560	70585	1281	34	543.8	678.8	512	659	52	41	46.8	34.8	171.9	514.1	674.5	6	21	126	D	0	1	0	0	0	0	0	1.3	0
561561	70585	867	32.6	183.5	865.4	159	848	45	31	45.8	24.1	31.8	158	881.2	7	21	126	C	0	1	0	0	0	0	0	1.9	0
561562	70585	797	34	349.5	770.7	335	753	30	35	36.7	27.6	120.9	364.9	796.4	8	21	126	A	0	0	1	0	1	0	0	1.3	0
561563	70586	908	34.3	114.5	125.1	91	106	48	46	60.5	19.1	38.5	91	143.8	1	21	126	A	1	0	0	0	0	10.8	1	3.2	0
561564	70586	941	34	554.8	125.9	539	106	30	39	39.3	30.5	85.5	557.2	96	2	21	126	B	1	0	0	0	0	0.3	0	1.3	0
561565	70586	821	34.4	296	378.5	281	359	28	40	43	24.3	111.1	306.8	406.5	3	21	126	D	0	0	0	1	1	0	0	1.8	0
561566	70586	1079	33.2	552.2	385.5	537	362	28	45	47.1	29.2	92.6	550.8	355.5	4	21	126	D	0	1	0	0	0	0	0	1.6	0
561567	70586	660	34.1	94.9	670.4	82	654	25	35	35	24	96.6	98.4	700.2	5	21	126	C	0	1	0	0	0	0	0	1.5	0
561568	70586	1290	33.9	543.7	678.9	512	659	52	42	46.9	35	171.7	514	674.5	6	21	126	D	0	1	0	0	0	0	0	1.3	0
561569	70586	856	32.8	183.8	865.4	159	848	45	31	45.5	23.9	32.5	158.5	881.5	7	21	126	C	0	1	0	0	0	0	0	1.9	0
561570	70586	793	34	349.5	770.9	335	753	31	35	36.9	27.4	122.7	365.7	796.1	8	21	126	A	0	0	1	0	1	0	0	1.3	0
561571	70587	941	34.1	94.2	164.9	77	140	46	45	55.2	21.7	129.2	113.1	188.2	1	21	126	C	0	1	0	0	0	4.6	1	2.5	0
561572	70587	932	34.2	554.9	125.9	539	106	30	39	39	30.4	84.9	557.5	96	2	21	126	B	1	0	0	0	0	0	0	1.3	0
561573	70587	810	34.6	296	378.5	281	359	28	40	42.9	24.1	111.5	307	406.4	3	21	126	D	0	0	0	1	1	0	0	1.8	0
561574	70587	1066	33.3	552.3	385.5	538	362	27	45	47.1	28.8	92.4	551	355.6	4	21	126	D	0	1	0	0	0	0	0	1.6	0
561575	70587	666	34.4	92.7	668.9	80	652	25	35	34	24.9	93.9	94.7	698.8	5	21	126	C	0	1	0	0	0	0.3	0	1.4	0
561576	70587	1290	34	543.9	678.9	512	659	52	42	46.5	35.4	170.4	514.3	673.9	6	21	126	D	0	1	0	0	0	0	0	1.3	0
561577	70587	857	32.9	183.8	865.3	159	848	45	31	45.4	24	32.9	158.6	881.6	7	21	126	C	0	1	0	0	0	0	0	1.9	0
561578	70587	798	33.7	349.7	770.9	335	753	31	35	36.8	27.6	124.6	366.7	795.5	8	21	126	A	0	0	1	0	1	0	0	1.3	0
561579	70588	853	33.8	114.5	178.3	87	166	56	24	54.1	20.1	162.1	143	187.5	1	21	126	C	0	1	0	0	0	2.5	1	2.7	0
561580	70588	938	34.1	554.9	125.6	538	105	31	40	39.3	30.4	82.3	558.9	95.9	2	21	126	B	1	0	0	0	0	0	0	1.3	0
561581	70588	790	34.9	296.1	378.5	281	359	28	39	42.4	23.7	111.5	285.1	350.6	3	21	126	D	0	0	0	1	1	0	0	1.8	0
561582	70588	1077	33.4	552.3	385.3	537	361	28	46	47.5	28.9	92.4	551	355.4	4	21	126	D	0	1	0	0	0	0	0	1.6	0
561583	70588	668	34.3	92.3	668.9	80	652	25	35	34.6	24.6	93.9	94.4	698.8	5	21	126	C	0	1	0	0	0	0	0	1.4	0
561584	70588	1302	34	543.9	678.8	512	659	52	42	46.6	35.6	169.6	514.4	673.4	6	21	126	D	0	1	0	0	0	0	0	1.3	0
561585	70588	851	33	183.7	865.4	159	849	45	30	45.5	23.8	32.3	158.4	881.5	7	21	126	C	0	1	0	0	0	0	0	1.9	0
561586	70588	816	33.2	349.6	771	335	753	31	35	36.6	28.4	123	365.9	796.2	8	21	126	A	0	0	1	0	1	0	0	1.3	0
561587	70589	814	33.5	112.7	177.7	90	165	49	24	47.3	21.9	168.3	142.1	183.8	1	21	126	C	0	1	0	0	0	0.2	0	2.2	0
561588	70589	924	34.1	554.9	125.8	539	105	30	40	39	30.2	86	557	95.8	2	21	126	B	1	0	0	0	0	0	0	1.3	0
561589	70589	805	34.7	296.3	378.9	282	359	27	40	43.3	23.7	110.8	285.6	350.8	3	21	126	D	0	0	0	1	1	0	0	1.8	0
561590	70589	1073	33.3	552.2	385.6	538	362	27	45	47.2	29	92.2	551.1	355.6	4	21	126	D	0	1	0	0	0	0	0	1.6	0
561591	70589	674	34.5	92.2	668.7	79	652	25	35	35	24.5	95.4	95	698.6	5	21	126	C	0	1	0	0	0	0	0	1.4	0
561592	70589	1291	34	543.9	678.8	512	659	52	42	46.5	35.3	170.9	514.3	674.1	6	21	126	D	0	1	0	0	0	0	0	1.3	0
561593	70589	851	33	183.7	865.5	159	849	44	30	45.4	23.9	32.4	158.4	881.5	7	21	126	C	0	1	0	0	0	0	0	1.9	0
561594	70589	807	33.2	349.4	771	335	753	31	35	36.7	28	123.7	366.1	796	8	21	126	A	0	0	1	0	1	0	0	1.3	0
561595	70590	928	33.7	124.8	179.4	96	166	64	26	63.6	18.6	164.1	153.7	187.6	1	21	126	C	0	1	0	0	0	1.2	1	3.4	0
561596	70590	842	34.1	556.6	126.5	542	106	27	39	38.6	27.8	82.5	560.5	96.7	2	21	126	B	1	0	0	0	0	0.2	0	1.4	0
561597	70590	796	35.2	296	378.8	282	359	27	40	43.5	23.3	111.4	307	406.7	3	21	126	D	0	0	0	1	1	0	0	1.9	0
561598	70590	1071	33.4	552.3	385.5	538	362	27	45	47.2	28.9	92.3	551	355.5	4	21	126	D	0	1	0	0	0	0	0	1.6	0
561599	70590	711	34.3	91.5	668.7	79	651	25	36	36	25.1	93.6	93.4	698.6	5	21	126	C	0	1	0	0	0	0.1	0	1.4	0
561600	70590	1300	33.9	543.7	678.9	512	659	52	42	47	35.2	171.1	514.1	674.3	6	21	126	D	0	1	0	0	0	0	0	1.3	0
561601	70590	851	33	183.7	865.5	159	849	45	30	45.8	23.7	31.8	158.2	881.3	7	21	126	C	0	1	0	0	0	0	0	1.9	0
561602	70590	822	33.2	349.5	771	334	753	32	35	36.8	28.4	125.4	332.1	746.5	8	21	126	A	0	0	1	0	1	0	0	1.3	0
561603	70591	959	33.7	147.2	190.1	114	176	72	26	72.6	16.8	166.8	176.4	197	1	21	126	C	0	1	0	0	0	2.5	1	4.3	0
561604	70591	812	34.2	557.2	128	542	108	27	38	38.9	26.6	81	561.8	98.4	2	21	126	B	1	0	0	0	0	0.2	0	1.5	0
561605	70591	785	35.3	296.1	378.9	282	359	27	40	42.9	23.3	111.4	285.1	350.9	3	21	126	D	0	0	0	1	1	0	0	1.8	0
561606	70591	1067	33.3	552.2	385.6	538	362	27	45	47	28.9	92.5	551	355.6	4	21	126	D	0	1	0	0	0	0	0	1.6	0
561607	70591	695	34.4	91.7	668.4	79	651	25	36	35.5	24.9	96.4	95	698.2	5	21	126	C	0	1	0	0	0	0	0	1.4	0
561608	70591	1304	33.9	543.9	678.9	512	659	52	42	46.9	35.4	169.9	514.3	673.7	6	21	126	D	0	1	0	0	0	0	0	1.3	0
561609	70591	846	32.9	183.7	865.5	159	849	44	30	45.3	23.8	32.3	158.4	881.5	7	21	126	C	0	1	0	0	0	0	0	1.9	0
561610	70591	806	33.7	349.6	770.5	335	753	31	35	37.1	27.7	123.9	366.4	795.4	8	21	126	A	0	0	1	0	1	0.1	0	1.3	0
561611	70592	926	34.1	156.7	191	124	176	71	27	74.9	15.7	164.9	185.7	198.9	1	21	126	C	0	1	0	0	0	1	0	4.8	1
561612	70592	801	34.1	557.4	128.3	542	108	27	38	38.7	26.4	79.2	563	98.8	2	21	126	B	1	0	0	0	0	0	0	1.5	0
561613	70592	802	35	296.3	379.3	282	359	27	40	43.4	23.5	111.5	285.3	351.4	3	21	126	D	0	0	0	1	1	0	0	1.8	0
561614	70592	1071	33.3	552.2	385.7	538	362	27	45	46.7	29.2	92.2	551	355.7	4	21	126	D	0	1	0	0	0	0	0	1.6	0
561615	70592	692	34.5	91.8	668.4	79	651	25	36	35.4	24.9	95.8	94.8	698.2	5	21	126	C	0	1	0	0	0	0	0	1.4	0
561616	70592	1295	33.9	543.8	678.8	512	659	52	42	46.9	35.1	171.2	514.2	674.2	6	21	126	D	0	1	0	0	0	0	0	1.3	0
561617	70592	853	33	183.7	865.5	159	849	45	30	45.7	23.8	32	158.3	881.4	7	21	126	C	0	1	0	0	0	0.000218	0	1.9	0
561618	70592	819	33.6	349.5	770.5	335	753	31	35	37.1	28.1	122.6	365.6	795.8	8	21	126	A	0	0	1	0	1	0	0	1.3	0
561619	70593	768	33.8	193.2	192.7	173	168	38	42	49.2	19.9	45.8	214.1	171.2	1	21	126	C	0	1	0	0	0	3.7	1	2.5	0
561620	70593	797	34.2	557.2	128.4	542	108	27	38	38.1	26.6	78.2	563.3	99	2	21	126	B	1	0	0	0	0	0	0	1.4	0
561621	70593	811	35	296.4	379.1	282	359	27	40	43.4	23.8	110.4	285.9	350.9	3	21	126	D	0	0	0	1	1	0	0	1.8	0
561622	70593	1074	33.3	552.2	385.5	537	362	28	45	47	29.1	92.6	550.8	355.6	4	21	126	D	0	1	0	0	0	0	0	1.6	0
561623	70593	694	34.4	91.6	668.4	78	652	26	35	35.2	25.1	96.8	95.1	698.2	5	21	126	C	0	1	0	0	0	0	0	1.4	0
561624	70593	1296	33.9	543.8	678.8	512	659	52	42	47	35.1	171.2	514.1	674.2	6	21	126	D	0	1	0	0	0	0	0	1.3	0
561625	70593	853	33	183.7	865.5	159	849	45	30	45.5	23.9	32.1	158.3	881.4	7	21	126	C	0	1	0	0	0	0	0	1.9	0
561626	70593	801	33.7	349.4	770.7	335	752	31	36	37.2	27.4	123	365.7	795.8	8	21	126	A	0	0	1	0	1	0	0	1.4	0
561627	70594	888	33.5	275.9	107	256	92	47	32	48.1	23.5	28	302.4	92.9	1	21	126	B	0	0	1	0	1	12.1	1	2	0
561628	70594	822	34.2	557.2	127	542	105	27	40	39.8	26.3	74.3	565.3	98.1	2	21	126	B	1	0	0	0	0	0.1	0	1.5	0
561629	70594	810	34.9	296.1	378.8	282	359	27	40	43	24	110.4	285.6	350.7	3	21	126	D	0	0	0	1	1	0	0	1.8	0
561630	70594	1075	33.3	552.2	385.5	538	362	27	45	47.1	29.1	92.4	550.9	355.5	4	21	126	D	0	1	0	0	0	0	0	1.6	0
561631	70594	707	34.1	91.7	668.4	79	651	25	36	36.1	25	94.4	94.1	698.3	5	21	126	C	0	1	0	0	0	0	0	1.4	0
561632	70594	1286	34	544	678.8	512	659	52	42	46.4	35.3	170.3	514.4	673.7	6	21	126	D	0	1	0	0	0	0	0	1.3	0
561633	70594	859	33.4	183.6	865.4	159	849	45	30	45.7	23.9	31.8	158.1	881.2	7	21	126	C	0	1	0	0	0	0	0	1.9	0
561634	70594	805	33.5	349.4	770.9	335	753	31	35	36.5	28	122.5	365.5	796.2	8	21	126	A	0	0	1	0	1	0	0	1.3	0
561635	70595	715	34	272.6	110.2	254	99	42	24	40.9	22.3	9.7	302.2	105.1	1	21	126	B	0	0	1	0	1	0.5	0	1.8	0
561636	70595	823	34.1	557	127.2	541	105	28	40	39.4	26.6	73.3	565.6	98.5	2	21	126	B	1	0	0	0	0	0	0	1.5	0
561637	70595	798	34.5	296	378.9	282	359	27	40	42.9	23.7	111.4	285.1	350.9	3	21	126	D	0	0	0	1	1	0	0	1.8	0
561638	70595	1077	33.2	552.2	385.4	538	361	27	46	47.3	29	92.5	550.9	355.4	4	21	126	D	0	1	0	0	0	0	0	1.6	0
561639	70595	708	34.2	91.9	668.2	79	651	25	35	35.6	25.3	95.6	94.8	698.1	5	21	126	C	0	1	0	0	0	0	0	1.4	0
561640	70595	1301	33.9	544	678.8	512	659	52	42	46.6	35.6	169.8	514.5	673.5	6	21	126	D	0	1	0	0	0	0	0	1.3	0
561641	70595	856	33.1	183.7	865.4	159	849	45	30	45.7	23.9	32	158.3	881.3	7	21	126	C	0	1	0	0	0	0	0	1.9	0
561642	70595	793	34	349.3	770.7	335	753	30	35	36.5	27.7	121.1	364.9	796.4	8	21	126	A	0	0	1	0	1	0	0	1.3	0
561643	70596	810	34.1	276.7	107	256	95	49	27	48	21.5	16.6	305.4	98.4	1	21	126	B	0	0	1	0	1	0.5	0	2.2	0
561644	70596	838	34.2	556.9	127.5	542	106	27	40	39.2	27.2	79.9	562.1	98	2	21	126	B	1	0	0	0	0	0	0	1.4	0
561645	70596	783	35	296	378.6	282	359	27	40	42.1	23.7	110.7	306.6	406.6	3	21	126	D	0	0	0	1	1	0	0	1.8	0
561646	70596	1081	33.3	552.1	385.5	537	362	28	45	47	29.3	92.8	550.6	355.5	4	21	126	D	0	1	0	0	0	0	0	1.6	0
561647	70596	711	34.2	91.9	668.2	79	651	25	36	35.7	25.3	96.6	95.4	698	5	21	126	C	0	1	0	0	0	0	0	1.4	0
561648	70596	1309	33.9	544	678.8	512	659	52	42	46.9	35.6	169	514.5	673	6	21	126	D	0	1	0	0	0	0	0	1.3	0
561649	70596	859	33	183.7	865.4	159	849	45	30	45.7	23.9	32.1	158.3	881.3	7	21	126	C	0	1	0	0	0	0	0	1.9	0
561650	70596	816	33.2	349.4	770.8	335	753	31	35	36.8	28.3	122.9	365.7	796	8	21	126	A	0	0	1	0	1	0	0	1.3	0
561651	70597	789	34.1	276.4	107.1	256	95	48	27	47.2	21.3	17.4	305	98.1	1	21	126	B	0	0	1	0	1	0	0	2.2	0
561652	70597	820	33.9	556.7	128	541	107	28	39	37.8	27.7	79.6	562.2	98.5	2	21	126	B	1	0	0	0	0	0.1	0	1.4	0
561653	70597	788	34.9	296.1	378.6	282	359	27	40	42.9	23.4	111.4	307	406.5	3	21	126	D	0	0	0	1	1	0	0	1.8	0
561654	70597	1085	33.3	552.1	385.5	537	362	28	45	47.1	29.3	92.7	550.7	355.5	4	21	126	D	0	1	0	0	0	0	0	1.6	0
561655	70597	709	34.4	91.7	668.2	78	651	26	36	35.3	25.6	97.2	95.5	697.9	5	21	126	C	0	1	0	0	0	0	0	1.4	0
561656	70597	1307	33.8	543.9	678.8	512	659	52	42	46.7	35.6	171	514.3	674.1	6	21	126	D	0	1	0	0	0	0	0	1.3	0
561657	70597	857	33	183.6	865.5	159	849	45	30	45.8	23.8	32	158.2	881.4	7	21	126	C	0	1	0	0	0	0	0	1.9	0
561658	70597	814	33.1	349.2	770.7	334	753	31	35	37	28	122.3	333.1	745.4	8	21	126	A	0	0	1	0	1	0	0	1.3	0
561659	70598	794	34	276.5	106.8	256	95	48	27	47.7	21.2	18.8	304.9	97.2	1	21	126	B	0	0	1	0	1	0	0	2.2	0
561660	70598	814	34	557.2	127.6	542	106	27	40	39	26.6	79.6	562.7	98.1	2	21	126	B	1	0	0	0	0	0.1	0	1.5	0
561661	70598	789	35.1	296.2	378.6	282	359	27	40	42.6	23.6	111	307	406.6	3	21	126	D	0	0	0	1	1	0	0	1.8	0
561662	70598	1076	33.3	552.2	385.4	538	361	27	46	47.4	28.9	92.5	550.9	355.4	4	21	126	D	0	1	0	0	0	0	0	1.6	0
561663	70598	727	34.4	92.1	669.2	78	652	27	35	36.5	25.3	107.9	101.3	697.7	5	21	126	C	0	1	0	0	0	0.1	0	1.4	0
561664	70598	1307	33.9	543.9	678.8	512	659	52	42	46.7	35.6	169.6	514.4	673.4	6	21	126	D	0	1	0	0	0	0	0	1.3	0
561665	70598	854	33.2	183.7	865.5	159	849	45	30	45.7	23.8	31.7	158.1	881.2	7	21	126	C	0	1	0	0	0	0	0	1.9	0
561666	70598	798	33.4	349.5	770.6	335	753	31	35	36.7	27.7	123.6	366.1	795.6	8	21	126	A	0	0	1	0	1	0	0	1.3	0
561667	70599	747	33.4	284.7	104.3	265	91	38	32	41.5	22.9	147	309.8	120.6	1	21	126	B	0	0	1	0	1	0.9	0	1.8	0
561668	70599	807	34.1	557.3	127.8	542	107	27	39	38.8	26.5	80.3	562.3	98.2	2	21	126	B	1	0	0	0	0	0	0	1.5	0
561669	70599	790	35.1	296.1	378.9	282	359	27	40	42.9	23.5	109.7	286	350.7	3	21	126	D	0	0	0	1	1	0	0	1.8	0
561670	70599	1081	33.3	552.2	385.4	538	361	27	46	47.5	29	92.8	550.7	355.4	4	21	126	D	0	1	0	0	0	0	0	1.6	0
561671	70599	769	34.3	90.9	669.1	77	651	27	36	37.1	26.4	99.6	85.9	639.5	5	21	126	C	0	1	0	0	0	0.1	0	1.4	0
561672	70599	1323	33.8	543.9	679	511	659	53	42	47	35.8	169.2	514.4	673.4	6	21	126	D	0	1	0	0	0	0	0	1.3	0
561673	70599	849	33	183.7	865.5	159	849	44	30	45.4	23.8	32.1	158.3	881.4	7	21	126	C	0	1	0	0	0	0	0	1.9	0
561674	70599	783	34.1	349.3	770.6	335	753	30	35	36.9	27	122.4	365.4	795.9	8	21	126	A	0	0	1	0	1	0	0	1.4	0
561675	70600	771	34.5	296.5	134.1	282	109	27	54	60.1	16.3	109.1	306.3	162.5	1	21	126	B	0	0	1	0	1	3.3	1	3.7	0
561676	70600	793	34	557.4	127.7	542	107	27	39	38.5	26.3	79.3	562.9	98.3	2	21	126	B	1	0	0	0	0	0	0	1.5	0
561677	70600	799	34.9	296	379.3	282	359	27	40	43.1	23.6	110.9	285.3	351.2	3	21	126	D	0	0	0	1	1	0	0	1.8	0
561678	70600	1084	33.2	552.1	385.6	537	362	28	45	47.2	29.2	92.2	550.9	355.6	4	21	126	D	0	1	0	0	0	0	0	1.6	0
561679	70600	774	34.3	89.6	669.4	76	651	27	36	36.8	26.8	94.6	87.2	639.5	5	21	126	C	0	1	0	0	0	0.1	0	1.4	0
561680	70600	1325	33.8	543.8	679	511	659	53	42	47.1	35.8	169.8	514.3	673.7	6	21	126	D	0	1	0	0	0	0	0	1.3	0
561681	70600	865	32.8	183.5	865.5	158	849	46	30	46.2	23.9	31.3	157.9	881.1	7	21	126	C	0	1	0	0	0	0	0	1.9	0
561682	70600	786	34.2	349.3	770.6	335	753	30	35	36.7	27.2	122	365.2	796	8	21	126	A	0	0	1	0	1	0	0	1.3	0
561683	70601	643	35.3	299.1	144.6	288	119	22	49	53.6	15.3	100.3	293.7	115	1	21	126	B	0	0	1	0	1	1.1	1	3.5	0
561684	70601	802	34	557.3	128	542	107	27	39	38.8	26.3	79.1	563	98.6	2	21	126	B	1	0	0	0	0	0	0	1.5	0
561685	70601	804	34.6	296.2	379.4	282	359	27	40	43.4	23.6	111.2	285.4	351.4	3	21	126	D	0	0	0	1	1	0	0	1.8	0
561686	70601	1076	33.2	552.1	385.7	537	362	28	45	46.7	29.3	92.3	550.9	355.7	4	21	126	D	0	1	0	0	0	0	0	1.6	0
561687	70601	768	34.4	89.7	669.3	76	652	27	35	36.5	26.8	98.3	94	699	5	21	126	C	0	1	0	0	0	0	0	1.4	0
561688	70601	1325	33.8	543.6	678.9	511	659	53	42	47.5	35.5	170.4	514.1	673.9	6	21	126	D	0	1	0	0	0	0	0	1.3	0
561689	70601	866	32.8	183.5	865.5	159	849	45	30	46	24	31.4	157.9	881.1	7	21	126	C	0	1	0	0	0	0	0	1.9	0
561690	70601	769	34	349.4	770.7	335	753	30	35	36.6	26.7	121.6	365.1	796.3	8	21	126	A	0	0	1	0	1	0	0	1.4	0
561691	70602	663	33.9	291.9	127.1	281	107	21	43	41.7	20.2	92.3	293.1	157.1	1	21	126	B	0	0	1	0	1	1.9	1	2.1	0
561692	70602	781	34.3	557.4	128.3	542	108	27	38	38	26.2	78.4	563.4	98.9	2	21	126	B	1	0	0	0	0	0	0	1.5	0
561693	70602	821	34.5	296.1	379	281	359	28	40	42.9	24.4	111.2	285.2	351	3	21	126	D	0	0	0	1	1	0	0	1.8	0
561694	70602	1080	33.2	552.1	385.6	537	362	28	45	47.1	29.2	92.3	550.9	355.6	4	21	126	D	0	1	0	0	0	0	0	1.6	0
561695	70602	757	34.3	89.4	669	76	652	27	35	35.9	26.8	94.7	91.9	698.9	5	21	126	C	0	1	0	0	0	0	0	1.3	0
561696	70602	1338	33.6	543.2	678.9	511	659	53	42	48.2	35.4	172.6	513.5	675	6	21	126	D	0	1	0	0	0	0	0	1.4	0
561697	70602	860	32.9	183.6	865.5	159	849	45	30	45.9	23.9	31.5	158	881.2	7	21	126	C	0	1	0	0	0	0	0	1.9	0
561698	70602	770	33.9	349.3	770.8	335	753	30	35	36.3	27	122	365.2	796.3	8	21	126	A	0	0	1	0	1	0	0	1.3	0
561699	70603	773	33.9	289.2	130.6	279	106	23	56	54.1	18.2	77	282.4	159.9	1	21	126	B	0	0	1	0	1	0.5	0	3	1
561700	70603	787	34.2	557.4	128.4	542	108	27	38	38.1	26.3	77.2	564	99.2	2	21	126	B	1	0	0	0	0	0	0	1.4	0
561701	70603	813	34.6	296.1	378.8	282	359	27	40	43.4	23.9	110.8	285.4	350.8	3	21	126	D	0	0	0	1	1	0	0	1.8	0
561702	70603	1085	33.1	552.1	385.5	538	361	27	46	47.4	29.1	91.9	551.1	355.5	4	21	126	D	0	1	0	0	0	0	0	1.6	0
561703	70603	751	34.4	89.7	668.8	76	652	27	35	36	26.6	95.3	92.5	698.7	5	21	126	C	0	1	0	0	0	0	0	1.4	0
561704	70603	1519	34.2	539.1	676.9	500	655	64	46	60.4	32	160.9	510.7	667.1	6	21	126	D	0	1	0	0	0	0.5	0	1.9	0
561705	70603	863	33	183.7	865.4	159	849	45	30	45.7	24	31.9	158.2	881.2	7	21	126	C	0	1	0	0	0	0	0	1.9	0
561706	70603	763	34	350.8	771.6	337	753	30	36	36.4	26.7	121.1	366.3	797.2	8	21	126	A	0	0	1	0	1	0.2	0	1.4	0
561707	70604	958	33.6	281.8	152.3	272	121	24	72	70	17.4	80	276.6	181.9	1	21	126	B	0	0	1	0	1	2.3	1	4	0
561708	70604	802	34	557.1	128.2	542	108	27	38	38.2	26.8	77.6	563.6	98.9	2	21	126	B	1	0	0	0	0	0	0	1.4	0
561709	70604	812	34.5	296.3	378.9	282	359	27	40	43.1	24	110.8	285.7	350.8	3	21	126	D	0	0	0	1	1	0	0	1.8	0
561710	70604	1091	33.1	552.1	385.4	537	361	28	46	47.4	29.3	92.6	550.7	355.4	4	21	126	D	0	1	0	0	0	0	0	1.6	0
561711	70604	755	34.3	89.9	668.9	76	652	27	35	35.9	26.8	95.6	92.8	698.7	5	21	126	C	0	1	0	0	0	0	0	1.3	0
561712	70604	1319	33.8	543.5	678.8	512	659	52	42	47.4	35.4	171.1	513.9	674.1	6	21	126	D	0	1	0	0	0	0.5	0	1.3	0
561713	70604	855	33.1	183.6	865.5	159	849	44	30	45.6	23.8	32.1	158.1	881.4	7	21	126	C	0	1	0	0	0	0	0	1.9	0
561714	70604	809	34	350.2	769.7	335	751	31	36	38.1	27.1	121.9	334.4	744.2	8	21	126	A	0	0	1	0	1	0.2	0	1.4	0
561715	70605	818	33.7	261.5	139.3	228	130	61	19	59.7	17.5	0.8	231.5	139.6	1	21	126	B	0	0	1	0	1	2.5	1	3.4	0
561716	70605	801	34	557.1	128.1	542	108	27	38	37.9	26.9	77.2	563.8	98.9	2	21	126	B	1	0	0	0	0	0	0	1.4	0
561717	70605	823	34.6	296.1	379.1	281	359	28	40	43.4	24.2	111.7	285	351.2	3	21	126	D	0	0	0	1	1	0	0	1.8	0
561718	70605	1086	33.2	552.1	385.5	537	361	28	46	47.5	29.1	91.9	551.2	355.5	4	21	126	D	0	1	0	0	0	0	0	1.6	0
561719	70605	755	34.3	89.9	668.9	76	652	27	35	36.2	26.6	95.9	93	698.7	5	21	126	C	0	1	0	0	0	0	0	1.4	0
561720	70605	1319	33.9	543.7	678.8	512	659	52	42	47.1	35.7	171.1	514	674.1	6	21	126	D	0	1	0	0	0	0	0	1.3	0
561721	70605	861	33.1	183.6	865.5	159	849	45	30	46	23.9	31.7	158.1	881.2	7	21	126	C	0	1	0	0	0	0	0	1.9	0
561722	70605	832	33.7	350.1	770.9	335	752	32	36	37	28.6	121.3	334.5	745.2	8	21	126	A	0	0	1	0	1	0.1	0	1.3	0
561723	70606	807	33.6	203.7	123.9	173	114	56	21	53.8	19.1	177	173.7	122.3	1	21	126	B	0	0	1	0	1	6.1	1	2.8	0
561724	70606	814	33.9	557.1	128.1	542	108	27	38	38.1	27.2	78.8	562.9	98.7	2	21	126	B	1	0	0	0	0	0	0	1.4	0
561725	70606	824	34.5	296.2	379	282	359	27	40	43.9	23.9	110.6	285.7	350.9	3	21	126	D	0	0	0	1	1	0	0	1.8	0
561726	70606	1093	33.2	552.1	385.2	537	361	28	46	47.8	29.1	92.8	550.6	355.3	4	21	126	D	0	1	0	0	0	0	0	1.6	0
561727	70606	752	34.3	89.8	669	76	652	27	35	36.3	26.4	98.3	94.2	698.7	5	21	126	C	0	1	0	0	0	0	0	1.4	0
561728	70606	1317	33.9	543.6	678.8	512	659	52	42	47.2	35.5	171	514	674.1	6	21	126	D	0	1	0	0	0	0	0	1.3	0
561729	70606	861	33.1	183.6	865.5	158	849	46	30	46	23.8	31.5	158	881.2	7	21	126	C	0	1	0	0	0	0	0	1.9	0
561730	70606	847	33.8	349.5	770.9	334	752	32	37	38	28.4	119.8	334.6	744.8	8	21	126	A	0	0	1	0	1	0.1	0	1.3	0
561731	70607	778	34.1	163.6	121	137	108	52	26	53.9	18.4	165.6	134.5	113.5	1	21	126	A	1	0	0	0	0	4.1	1	2.9	0
561732	70607	819	34.1	557	128	542	108	27	38	38.4	27.2	79.5	562.5	98.5	2	21	126	B	1	0	0	0	0	0	0	1.4	0
561733	70607	818	34.7	296.3	379	282	359	27	40	44.1	23.6	110.8	285.6	350.9	3	21	126	D	0	0	0	1	1	0	0	1.9	0
561734	70607	1094	33.3	552.1	385.3	537	361	28	46	47.7	29.2	92.2	550.9	355.3	4	21	126	D	0	1	0	0	0	0	0	1.6	0
561735	70607	750	34.4	89.9	668.9	76	652	27	35	36	26.5	97.6	93.8	698.7	5	21	126	C	0	1	0	0	0	0	0	1.4	0
561736	70607	1308	33.8	543.8	678.8	512	659	52	42	47.1	35.4	170.7	514.1	673.9	6	21	126	D	0	1	0	0	0	0	0	1.3	0
561737	70607	868	32.8	183.6	865.5	158	849	46	30	46.2	23.9	31.4	158	881.1	7	21	126	C	0	1	0	0	0	0	0	1.9	0
561738	70607	838	33.8	349.2	770.9	334	752	31	37	37.9	28.1	118.1	335.1	744.4	8	21	126	A	0	0	1	0	1	0	0	1.3	0
561739	70608	877	34.4	138.2	117.7	107	105	62	24	63.6	17.6	171.7	108.5	113.4	1	21	126	A	1	0	0	0	0	2.6	1	3.6	0
561740	70608	824	34.1	557	127.9	542	108	27	38	38.5	27.3	79.1	562.7	98.4	2	21	126	B	1	0	0	0	0	0	0	1.4	0
561741	70608	828	34.6	296.1	379.1	282	359	27	41	44.1	23.9	110.8	306.8	407.2	3	21	126	D	0	0	0	1	1	0	0	1.8	0
561742	70608	1086	33.2	552.1	385.5	538	361	27	46	47.5	29.1	91.7	551.2	355.5	4	21	126	D	0	1	0	0	0	0	0	1.6	0
561743	70608	752	34.3	90	669	76	652	27	35	36	26.6	97.3	93.8	698.7	5	21	126	C	0	1	0	0	0	0	0	1.4	0
561744	70608	1307	33.7	543.7	678.7	512	659	52	41	47.3	35.2	171.9	514	674.4	6	21	126	D	0	1	0	0	0	0	0	1.3	0
561745	70608	867	33	183.5	865.5	158	849	46	30	46.2	23.9	31.4	157.9	881.2	7	21	126	C	0	1	0	0	0	0	0	1.9	0
561746	70608	838	33.9	349.2	771	334	752	31	37	37.9	28.1	118	335.1	744.5	8	21	126	A	0	0	1	0	1	0	0	1.3	0
561747	70609	954	33.9	105.1	108.9	77	91	59	34	65.9	18.4	159.3	133.2	119.4	1	21	126	A	1	0	0	0	0	3.5	1	3.6	0
561748	70609	823	33.9	557.1	128	542	107	27	39	38.8	27	79.1	562.8	98.6	2	21	126	B	1	0	0	0	0	0	0	1.4	0
561749	70609	822	34.5	296.3	379.4	282	359	27	41	43.6	24	111.1	285.5	351.5	3	21	126	D	0	0	0	1	1	0	0	1.8	0
561750	70609	1088	33.1	552.1	385.7	538	362	27	45	47.2	29.3	91.4	551.3	355.7	4	21	126	D	0	1	0	0	0	0	0	1.6	0
561751	70609	743	34.4	89.7	668.8	76	652	27	35	35.7	26.5	95.1	92.4	698.6	5	21	126	C	0	1	0	0	0	0	0	1.3	0
561752	70609	1293	33.8	543.9	678.6	512	659	52	41	46.7	35.3	170.8	514.3	673.9	6	21	126	D	0	1	0	0	0	0	0	1.3	0
561753	70609	886	32.9	183.6	865.6	158	849	46	30	46.4	24.3	30.5	157.7	880.8	7	21	126	C	0	1	0	0	0	0	0	1.9	0
561754	70609	836	33.8	349.2	770.9	335	752	30	37	37.9	28.1	116.2	362.4	797.8	8	21	126	A	0	0	1	0	1	0	0	1.4	0
561755	70610	866	33.8	95.6	110	77	91	41	35	49.7	22.2	145	120.1	127.2	1	21	126	A	1	0	0	0	0	1	0	2.2	0
561756	70610	809	34	557.2	128.2	542	108	27	38	38.3	26.9	78	563.4	98.9	2	21	126	B	1	0	0	0	0	0	0	1.4	0
561757	70610	829	34.3	296	379.2	281	359	28	40	43.6	24.2	111.6	285	351.3	3	21	126	D	0	0	0	1	1	0	0	1.8	0
561758	70610	1092	33.2	552	385.5	537	362	28	45	47.2	29.4	92.5	550.7	355.5	4	21	126	D	0	1	0	0	0	0	0	1.6	0
561759	70610	742	34.4	89.6	668.7	76	652	27	35	35.5	26.6	94.5	92	698.6	5	21	126	C	0	1	0	0	0	0	0	1.3	0
561760	70610	1302	33.8	543.8	678.6	511	659	53	41	47.1	35.2	172.5	514.1	674.6	6	21	126	D	0	1	0	0	0	0	0	1.3	0
561761	70610	873	32.6	183.4	865.4	158	848	46	31	46.2	24	31.4	157.8	881	7	21	126	C	0	1	0	0	0	0	0	1.9	0
561762	70610	827	33.8	349.2	770.6	335	751	30	38	37.9	27.8	116.9	335.7	743.8	8	21	126	A	0	0	1	0	1	0	0	1.4	0
561763	70611	975	33.8	95.4	120.3	77	103	43	42	49.2	25.2	37.6	119.2	102	1	21	126	A	1	0	0	0	0	1	1	2	0
561764	70611	822	33.9	557.1	128.4	542	108	27	38	38.6	27.1	76.7	564	99.2	2	21	126	B	1	0	0	0	0	0	0	1.4	0
561765	70611	837	34.2	296.1	379	281	359	28	40	43.8	24.3	110.6	285.6	350.9	3	21	126	D	0	0	0	1	1	0	0	1.8	0
561766	70611	1091	33.1	552.1	385.4	537	361	28	46	47.5	29.3	92.1	551	355.4	4	21	126	D	0	1	0	0	0	0	0	1.6	0
561767	70611	742	34.5	89.7	668.8	76	652	27	35	35.9	26.3	95	92.3	698.6	5	21	126	C	0	1	0	0	0	0	0	1.4	0
561768	70611	1286	33.9	544	678.6	512	659	52	42	46.4	35.3	170.4	514.4	673.6	6	21	126	D	0	1	0	0	0	0	0	1.3	0
561769	70611	876	32.6	183.6	865.4	159	848	45	31	45.9	24.3	31.8	158.1	881.2	7	21	126	C	0	1	0	0	0	0	0	1.9	0
561770	70611	838	33.8	349	770.9	334	752	31	37	37.6	28.4	117.3	335.2	744.2	8	21	126	A	0	0	1	0	1	0	0	1.3	0
561771	70612	962	33.8	92.6	159.8	77	133	41	51	55.9	21.9	119.5	107.4	185.9	1	21	126	A	1	0	0	0	0	4	1	2.6	0
561772	70612	820	33.8	557.1	128.1	541	108	28	38	38.5	27.1	77	563.8	98.8	2	21	126	B	1	0	0	0	0	0	0	1.4	0
561773	70612	841	34.2	296.3	378.8	282	359	27	40	43.7	24.5	110.5	285.7	350.7	3	21	126	D	0	0	0	1	1	0	0	1.8	0
561774	70612	1091	33.2	552.1	385.4	537	361	28	46	47.4	29.3	92.5	550.8	355.4	4	21	126	D	0	1	0	0	0	0	0	1.6	0
561775	70612	748	34.4	89.9	668.7	76	652	28	35	35.7	26.7	94.2	92.1	698.6	5	21	126	C	0	1	0	0	0	0	0	1.3	0
561776	70612	1281	33.9	544	678.6	512	659	52	42	46.2	35.3	170.9	514.4	673.9	6	21	126	D	0	1	0	0	0	0	0	1.3	0
561777	70612	888	32.6	183.9	865.3	159	848	45	31	46	24.6	31.9	158.4	881.2	7	21	126	C	0	1	0	0	0	0	0	1.9	0
561778	70612	834	33.9	348.9	770.7	334	752	31	36	37.3	28.5	119.3	334.2	744.6	8	21	126	A	0	0	1	0	1	0	0	1.3	0
561779	70613	832	33.6	112.9	175	89	162	49	27	50.2	21.1	164.7	141.8	182.9	1	21	126	C	0	1	0	0	0	2.6	1	2.4	0
561780	70613	824	33.9	557	128	541	107	28	39	38.4	27.3	76.8	563.9	98.8	2	21	126	B	1	0	0	0	0	0	0	1.4	0
561781	70613	832	34.5	296	378.6	281	359	28	40	43.2	24.5	111.2	285.2	350.7	3	21	126	D	0	0	0	1	1	0	0	1.8	0
561782	70613	1100	33.1	552	385.3	537	361	28	46	47.6	29.4	92.5	550.7	355.3	4	21	126	D	0	1	0	0	0	0	0	1.6	0
561783	70613	728	34.6	89.5	668.9	76	652	27	35	35.8	25.9	95.4	92.3	698.8	5	21	126	C	0	1	0	0	0	0	0	1.4	0
561784	70613	1288	33.9	544	678.5	512	659	52	41	46.3	35.4	172.1	514.3	674.4	6	21	126	D	0	1	0	0	0	0	0	1.3	0
561785	70613	857	32.8	183.1	865.2	159	848	44	31	45.4	24	33.2	158	881.6	7	21	126	C	0	1	0	0	0	0.1	0	1.9	0
561786	70613	843	33.6	349.1	770.7	335	751	30	38	38.1	28.2	117.1	335.4	744	8	21	126	A	0	0	1	0	1	0	0	1.4	0
561787	70614	849	33.6	113.1	180	91	166	50	27	50.6	21.4	161.5	141.5	189.5	1	21	126	C	0	1	0	0	0	0.5	0	2.4	1
561788	70614	857	33.9	557	127.4	541	106	28	41	39.9	27.3	80	562.2	97.8	2	21	126	B	1	0	0	0	0	0.1	0	1.5	0
561789	70614	837	34.5	296.1	378.8	281	359	28	40	43.8	24.3	111.2	285.3	350.8	3	21	126	D	0	0	0	1	1	0	0	1.8	0
561790	70614	1095	33.3	552.1	385.3	537	361	28	46	47.8	29.1	92.5	550.8	355.3	4	21	126	D	0	1	0	0	0	0	0	1.6	0
561791	70614	726	34.6	89.7	669	76	652	27	35	35.7	25.9	94.5	92	698.9	5	21	126	C	0	1	0	0	0	0	0	1.4	0
561792	70614	1283	34	544	678.7	512	659	52	42	46.4	35.2	171.4	514.3	674.2	6	21	126	D	0	1	0	0	0	0	0	1.3	0
561793	70614	841	32.9	183.5	865.3	160	849	43	30	44.5	24	33.3	158.4	881.8	7	21	126	C	0	1	0	0	0	0	0	1.9	0
561794	70614	834	34	348.9	770.7	334	752	31	36	37.6	28.3	118.6	334.6	744.4	8	21	126	A	0	0	1	0	1	0	0	1.3	0
561795	70615	831	33.3	112.6	178.9	91	164	48	27	48.8	21.7	161	140.9	188.6	1	21	126	C	0	1	0	0	0	0.1	0	2.2	0
561796	70615	869	34	557	128	542	107	27	40	40.5	27.3	80.7	561.9	98.4	2	21	126	B	1	0	0	0	0	0.1	0	1.5	0
561797	70615	827	34.4	296.1	378.9	282	359	27	40	44.1	23.9	110.8	285.4	350.9	3	21	126	D	0	0	0	1	1	0	0	1.8	0
561798	70615	1101	33.4	552.1	385.2	537	360	28	47	48	29.2	92.3	550.9	355.2	4	21	126	D	0	1	0	0	0	0	0	1.6	0
561799	70615	731	34.4	89.7	669	76	652	27	35	35.7	26	94.3	92	698.9	5	21	126	C	0	1	0	0	0	0	0	1.4	0
561800	70615	1274	34	544	678.7	512	659	52	42	46.3	35.1	170.9	514.4	673.9	6	21	126	D	0	1	0	0	0	0	0	1.3	0
561801	70615	857	32.9	183.5	865.4	160	849	43	30	44.3	24.6	32.2	158.1	881.4	7	21	126	C	0	1	0	0	0	0	0	1.8	0
561802	70615	845	33.6	348.9	770.7	334	752	31	37	37.8	28.5	119.6	363.7	796.8	8	21	126	A	0	0	1	0	1	0	0	1.3	0
561803	70616	854	34	112.9	179.4	91	164	51	30	50.6	21.5	158.9	140.9	190.1	1	21	126	C	0	1	0	0	0	0.1	0	2.4	1
561804	70616	854	33.9	557	128.5	542	108	27	39	39.7	27.4	79.6	562.5	98.9	2	21	126	B	1	0	0	0	0	0	0	1.5	0
561805	70616	824	34.4	296.1	379	282	359	27	40	43.9	23.9	111.1	285.4	351	3	21	126	D	0	0	0	1	1	0	0	1.8	0
561806	70616	1090	33.2	552.1	385.4	538	361	27	46	47.6	29.1	92.1	551	355.4	4	21	126	D	0	1	0	0	0	0	0	1.6	0
561807	70616	723	34.5	89.8	669	76	652	27	35	35.6	25.8	95	92.5	698.9	5	21	126	C	0	1	0	0	0	0	0	1.4	0
561808	70616	1268	34	544.1	678.8	512	659	52	42	46.3	34.9	171.6	514.4	674.5	6	21	126	D	0	1	0	0	0	0	0	1.3	0
561809	70616	856	32.8	183.5	865.3	160	849	43	30	44.6	24.4	32.5	158.2	881.5	7	21	126	C	0	1	0	0	0	0	0	1.8	0
561810	70616	845	33.6	348.9	770.7	334	752	31	37	37.8	28.4	118.6	363.3	797	8	21	126	A	0	0	1	0	1	0	0	1.3	0
561811	70617	846	34.1	113.3	179.5	91	164	52	30	51.7	20.9	158.5	141.2	190.5	1	21	126	C	0	1	0	0	0	0	0	2.5	1
561812	70617	841	33.9	557.2	128.3	542	108	27	39	39.9	26.9	78.9	563	98.9	2	21	126	B	1	0	0	0	0	0	0	1.5	0
561813	70617	819	34.5	296.2	379.1	281	359	28	40	43.4	24	110.8	285.5	351.1	3	21	126	D	0	0	0	1	1	0	0	1.8	0
561814	70617	1086	33.2	552.1	385.5	537	362	28	45	47.2	29.3	92.8	550.6	355.5	4	21	126	D	0	1	0	0	0	0	0	1.6	0
561815	70617	718	34.5	90	669.1	76	652	27	35	35.4	25.8	93.5	91.9	699	5	21	126	C	0	1	0	0	0	0	0	1.4	0
561816	70617	1266	34	544.1	678.7	512	659	52	41	46.3	34.8	172.9	514.4	675	6	21	126	D	0	1	0	0	0	0	0	1.3	0
561817	70617	863	32.8	183.4	865.3	159	848	44	31	45.1	24.4	32.2	158.1	881.4	7	21	126	C	0	1	0	0	0	0	0	1.9	0
561818	70617	848	33.6	348.9	770.5	334	751	31	38	38	28.4	119	334.3	744.3	8	21	126	A	0	0	1	0	1	0	0	1.3	0
561819	70618	839	33.9	113	178.3	92	163	47	29	48.5	22	158.3	140.9	189.4	1	21	126	C	0	1	0	0	0	0.1	0	2.2	0
561820	70618	826	33.7	557.2	128.7	542	108	27	39	38.9	27.1	78.4	563.2	99.3	2	21	126	B	1	0	0	0	0	0	0	1.4	0
561821	70618	825	34.6	296.1	379.1	281	359	28	40	43.7	24	111.4	285.2	351.2	3	21	126	D	0	0	0	1	1	0	0	1.8	0
561822	70618	1083	33.1	552.1	385.5	537	362	28	45	47.2	29.2	91.9	551.1	355.6	4	21	126	D	0	1	0	0	0	0	0	1.6	0
561823	70618	735	34.6	90.2	669.5	76	652	27	35	36.4	25.7	100	85	639.9	5	21	126	C	0	1	0	0	0	0	0	1.4	0
561824	70618	1269	34	544.1	678.6	512	659	52	41	46.4	34.8	172.8	514.3	674.9	6	21	126	D	0	1	0	0	0	0	0	1.3	0
561825	70618	858	32.8	183.5	865.3	160	848	43	31	45	24.3	32.7	158.3	881.5	7	21	126	C	0	1	0	0	0	0	0	1.9	0
561826	70618	849	33.9	348.8	770.4	334	751	31	38	38.3	28.2	116.9	335.2	743.6	8	21	126	A	0	0	1	0	1	0	0	1.4	0
561827	70619	824	34.1	112.8	178.4	91	164	48	30	49	21.4	157.8	140.6	189.7	1	21	126	C	0	1	0	0	0	0	0	2.3	0
561828	70619	838	34	557.1	128.5	542	108	27	39	39.3	27.2	79.1	562.8	99	2	21	126	B	1	0	0	0	0	0	0	1.4	0
561829	70619	837	34.3	296.2	378.9	282	359	27	40	43.7	24.4	110.5	285.6	350.8	3	21	126	D	0	0	0	1	1	0	0	1.8	0
561830	70619	1089	33.2	552.1	385.3	537	361	28	46	47.3	29.3	92.8	550.6	355.4	4	21	126	D	0	1	0	0	0	0	0	1.6	0
561831	70619	722	34.6	90	669.2	76	652	26	35	35.9	25.6	100.5	95.5	698.7	5	21	126	C	0	1	0	0	0	0	0	1.4	0
561832	70619	1270	34	544	678.7	512	659	52	42	46.4	34.8	172.7	514.2	674.9	6	21	126	D	0	1	0	0	0	0	0	1.3	0
561833	70619	850	32.9	183.5	865.4	160	849	43	30	44.5	24.3	32.5	158.2	881.5	7	21	126	C	0	1	0	0	0	0	0	1.8	0
561834	70619	846	33.9	348.7	770.7	334	751	31	38	38.2	28.2	116.7	335.2	743.9	8	21	126	A	0	0	1	0	1	0	0	1.4	0
561835	70620	836	34.1	112.5	178.5	91	164	48	29	48.9	21.8	158.3	140.3	189.6	1	21	126	C	0	1	0	0	0	0	0	2.2	0
561836	70620	829	33.9	557.2	128.5	542	108	27	39	39	27	77.4	563.7	99.2	2	21	126	B	1	0	0	0	0	0	0	1.4	0
561837	70620	827	34.5	296.1	378.7	282	359	27	40	43.3	24.3	109.8	306.3	407	3	21	126	D	0	0	0	1	1	0	0	1.8	0
561838	70620	1088	33.3	552.1	385.4	537	361	28	46	47.4	29.2	92.3	550.9	355.4	4	21	126	D	0	1	0	0	0	0	0	1.6	0
561839	70620	728	34.5	90.1	669.2	76	652	27	35	35.7	25.9	99.4	95	698.8	5	21	126	C	0	1	0	0	0	0	0	1.4	0
561840	70620	1284	34	543.9	678.8	512	659	52	42	46.6	35.1	170.8	514.3	674	6	21	126	D	0	1	0	0	0	0	0	1.3	0
561841	70620	848	32.7	183.7	865.3	160	849	43	30	44.5	24.2	33.3	158.6	881.8	7	21	126	C	0	1	0	0	0	0	0	1.8	0
561842	70620	848	33.6	348.9	770.5	334	751	31	38	38	28.4	118.2	334.7	744.1	8	21	126	A	0	0	1	0	1	0	0	1.3	0
561843	70621	859	33.9	112.7	178.4	91	163	49	31	49.6	22	157.7	140.5	189.8	1	21	126	C	0	1	0	0	0	0	0	2.3	0
561844	70621	820	33.8	557.2	128.2	542	108	27	38	38.9	26.9	76.5	564.2	99	2	21	126	B	1	0	0	0	0	0	0	1.4	0
561845	70621	820	34.7	296.1	378.6	281	358	28	41	43.6	23.9	111.7	285	350.8	3	21	126	D	0	0	0	1	1	0	0	1.8	0
561846	70621	1057	33.3	552.5	385.1	537	362	28	45	47.3	28.4	94.1	550.3	355.2	4	21	126	D	0	1	0	0	0	0	0	1.7	0
561847	70621	723	34.6	90.2	669.1	76	652	27	35	35.6	25.9	99.5	95.1	698.7	5	21	126	C	0	1	0	0	0	0	0	1.4	0
561848	70621	1285	34	544	678.7	512	659	52	42	46.4	35.2	170.6	514.4	673.8	6	21	126	D	0	1	0	0	0	0	0	1.3	0
561849	70621	843	33	183.5	865.4	160	849	43	30	44.3	24.2	32.9	158.3	881.7	7	21	126	C	0	1	0	0	0	0	0	1.8	0
561850	70621	852	33.5	348.8	770.4	334	751	31	37	38	28.5	118.4	334.6	744.1	8	21	126	A	0	0	1	0	1	0	0	1.3	0
561851	70622	870	33.6	112.7	178.3	91	163	49	31	49.8	22.3	157.5	140.5	189.8	1	21	126	C	0	1	0	0	0	0	0	2.2	0
561852	70622	829	34	557.1	128.1	541	108	28	38	38.6	27.3	76.6	564	98.9	2	21	126	B	1	0	0	0	0	0	0	1.4	0
561853	70622	812	34.6	296.1	378.8	281	359	28	40	43.4	23.8	110.5	285.6	350.7	3	21	126	D	0	0	0	1	1	0	0	1.8	0
561854	70622	989	33.6	553.3	383.5	538	361	27	46	46.5	27.1	97.3	557.1	413.3	4	21	126	D	0	1	0	0	0	0.2	0	1.7	0
561855	70622	718	34.5	90.3	669.1	76	652	27	35	35.6	25.6	99.1	95	698.8	5	21	126	C	0	1	0	0	0	0	0	1.4	0
561856	70622	1280	33.8	543.8	679.3	512	660	52	41	47.1	34.6	172	514.1	675.2	6	21	126	D	0	1	0	0	0	0.1	0	1.4	0
561857	70622	838	33.1	183.5	865.5	160	849	43	30	44.5	24	32.8	158.3	881.7	7	21	126	C	0	1	0	0	0	0	0	1.9	0
561858	70622	855	33.2	348.7	770.4	334	751	31	37	37.8	28.8	118.6	334.3	744	8	21	126	A	0	0	1	0	1	0	0	1.3	0
561859	70623	873	33.7	112.8	178.2	91	163	48	31	50	22.2	158.2	140.6	189.4	1	21	126	C	0	1	0	0	0	0	0	2.3	0
561860	70623	832	34.1	557.1	127.9	542	108	27	38	39.1	27.1	78.7	563	98.5	2	21	126	B	1	0	0	0	0	0	0	1.4	0
561861	70623	799	34.8	296.5	378.9	282	359	27	40	43.5	23.4	110.6	285.9	350.8	3	21	126	D	0	0	0	1	1	0	0	1.9	0
561862	70623	987	33.6	553.1	383.5	538	361	27	45	46	27.3	95.9	550.1	353.7	4	21	126	D	0	1	0	0	0	0	0	1.7	0
561863	70623	725	34.6	90.5	669.3	77	652	26	36	36.2	25.5	99.3	95.3	698.9	5	21	126	C	0	1	0	0	0	0	0	1.4	0
561864	70623	1294	33.9	543.6	679.3	512	660	52	41	47.6	34.6	170.3	514	674.3	6	21	126	D	0	1	0	0	0	0	0	1.4	0
561865	70623	840	33	183.5	865.5	160	849	43	30	44.6	24	32.7	158.3	881.7	7	21	126	C	0	1	0	0	0	0	0	1.9	0
561866	70623	855	33.2	348.7	770.5	334	751	31	37	37.6	28.9	118.6	334.3	744.1	8	21	126	A	0	0	1	0	1	0	0	1.3	0
561867	70624	855	33.9	112.6	178.1	91	163	48	30	48.9	22.3	157.5	140.3	189.6	1	21	126	C	0	1	0	0	0	0	0	2.2	0
561868	70624	810	33.9	557.3	128.2	542	108	27	38	38.6	26.7	77.5	563.8	99	2	21	126	B	1	0	0	0	0	0	0	1.4	0
561869	70624	806	35	296	379	282	359	27	40	43.8	23.5	111.1	285.2	351	3	21	126	D	0	0	0	1	1	0.1	0	1.9	0
561870	70624	988	33.6	553.1	383.7	539	361	26	46	46.1	27.3	95.5	555.9	413.6	4	21	126	D	0	1	0	0	0	0	0	1.7	0
561871	70624	724	34.5	90.1	669.2	76	652	27	35	35.9	25.7	99.1	94.8	698.8	5	21	126	C	0	1	0	0	0	0	0	1.4	0
561872	70624	1282	33.9	543.6	679.2	512	660	52	41	47.3	34.5	171.3	514	674.7	6	21	126	D	0	1	0	0	0	0	0	1.4	0
561873	70624	841	33	183.5	865.5	160	849	43	30	44.3	24.2	32.4	158.1	881.6	7	21	126	C	0	1	0	0	0	0	0	1.8	0
561874	70624	844	33.7	348.7	770.3	334	751	31	37	37.8	28.4	119.2	334.1	744.1	8	21	126	A	0	0	1	0	1	0	0	1.3	0
561875	70625	891	34	113.6	180.5	92	165	50	29	49.8	22.8	156.8	141.2	192.3	1	21	126	C	0	1	0	0	0	0.3	0	2.2	0
561876	70625	816	33.9	557.3	128.2	542	108	27	39	39.2	26.5	78.1	563.5	98.8	2	21	126	B	1	0	0	0	0	0	0	1.5	0
561877	70625	790	35.1	295.9	379	282	359	27	40	42.7	23.5	110.6	285.4	350.9	3	21	126	D	0	0	0	1	1	0	0	1.8	0
561878	70625	996	33.4	553	384.4	538	362	27	45	46.1	27.5	95.6	550.1	354.6	4	21	126	D	0	1	0	0	0	0.1	0	1.7	0
561879	70625	733	34.4	90.3	669.4	76	652	27	36	36	25.9	99.4	95.2	699	5	21	126	C	0	1	0	0	0	0	0	1.4	0
561880	70625	1288	33.9	543.7	679.2	512	660	52	41	47.2	34.7	170.8	514.1	674.4	6	21	126	D	0	1	0	0	0	0	0	1.4	0
561881	70625	839	33.1	183.5	865.5	160	849	43	30	44.5	24	32.6	158.3	881.6	7	21	126	C	0	1	0	0	0	0	0	1.9	0
561882	70625	860	33.2	348.6	770.1	334	751	31	37	38.4	28.5	118.5	334.3	743.7	8	21	126	A	0	0	1	0	1	0	0	1.3	0
561883	70626	902	34.2	113.6	180.2	92	164	51	30	50.9	22.6	156.4	141.1	192.2	1	21	126	C	0	1	0	0	0	0	0	2.3	0
561884	70626	800	34.1	557.5	128.7	542	108	27	39	39.1	26.1	76.8	564.3	99.4	2	21	126	B	1	0	0	0	0	0	0	1.5	0
561885	70626	789	35.1	296.1	379.5	282	360	27	39	42.8	23.5	111.6	285.1	351.6	3	21	126	D	0	0	0	1	1	0.1	0	1.8	0
561886	70626	992	33.6	552.9	383.8	539	362	26	44	45.7	27.6	92	554	413.8	4	21	126	D	0	1	0	0	0	0.1	0	1.7	0
561887	70626	726	34.4	90.3	669.3	76	652	27	36	36	25.7	98.7	94.8	699	5	21	126	C	0	1	0	0	0	0	0	1.4	0
561888	70626	1295	33.8	543.7	679.1	512	659	52	42	47.2	34.9	171.7	514	674.8	6	21	126	D	0	1	0	0	0	0	0	1.4	0
561889	70626	842	33.1	183.6	865.5	160	849	43	30	44.6	24	32.5	158.3	881.6	7	21	126	C	0	1	0	0	0	0	0	1.9	0
561890	70626	851	33.7	348.7	770.2	334	751	31	37	38.4	28.2	118.6	334.3	743.8	8	21	126	A	0	0	1	0	1	0	0	1.4	0
561891	70627	900	33.8	113.5	179.7	92	164	50	30	50.2	22.8	157.4	141.2	191.2	1	21	126	C	0	1	0	0	0	0	0	2.2	0
561892	70627	793	34.2	557.5	128.8	543	109	26	38	38.8	26	76.7	564.4	99.6	2	21	126	B	1	0	0	0	0	0	0	1.5	0
561893	70627	804	35	296.1	379.1	282	359	27	40	43.3	23.6	110.6	285.6	351	3	21	126	D	0	0	0	1	1	0	0	1.8	0
561894	70627	979	33.5	553.5	384.4	539	362	26	45	46.9	26.6	94.3	551.2	354.5	4	21	126	D	0	1	0	0	0	0.1	0	1.8	0
561895	70627	730	34.4	90.1	669.3	76	652	27	36	35.8	25.9	98.4	94.5	699	5	21	126	C	0	1	0	0	0	0	0	1.4	0
561896	70627	1306	33.8	543.5	678.7	512	659	52	41	47.8	34.8	172	513.8	674.5	6	21	126	D	0	1	0	0	0	0	0	1.4	0
561897	70627	842	33	183.5	865.5	160	849	43	30	44.7	24	32.5	158.2	881.6	7	21	126	C	0	1	0	0	0	0	0	1.9	0
561898	70627	847	33.7	348.7	770.3	334	751	31	37	37.8	28.6	118.1	334.5	743.8	8	21	126	A	0	0	1	0	1	0	0	1.3	0
561899	70628	941	34.2	114.1	179.9	91	163	54	32	53.5	22.4	156.7	141.7	191.8	1	21	126	C	0	1	0	0	0	0.1	0	2.4	1
561900	70628	799	34.1	557.3	128.8	542	109	27	38	38.6	26.3	75.6	564.8	99.7	2	21	126	B	1	0	0	0	0	0	0	1.5	0
561901	70628	807	34.9	296.2	379	282	359	27	40	43	23.9	110.7	285.6	350.9	3	21	126	D	0	0	0	1	1	0	0	1.8	0
561902	70628	986	33.4	553	384.8	538	363	27	44	45.3	27.7	96.7	556.6	414.6	4	21	126	D	0	1	0	0	0	0.1	0	1.6	0
561903	70628	739	34.3	89.9	669.2	76	652	27	35	35.9	26.2	98	94.1	698.9	5	21	126	C	0	1	0	0	0	0	0	1.4	0
561904	70628	1331	33.8	543.4	679.1	512	659	52	42	48.3	35.1	170.3	513.8	674	6	21	126	D	0	1	0	0	0	0	0	1.4	0
561905	70628	840	33.1	183.6	865.5	160	849	43	30	44.6	24	32.8	158.3	881.7	7	21	126	C	0	1	0	0	0	0	0	1.9	0
561906	70628	846	33.6	348.7	770.3	334	751	31	37	37.9	28.4	118.2	334.5	743.9	8	21	126	A	0	0	1	0	1	0	0	1.3	0
561907	70629	913	33.9	113.5	179.4	91	163	53	31	52	22.3	157	141.1	191.2	1	21	126	C	0	1	0	0	0	0.1	0	2.3	1
561908	70629	800	34	557.4	128.7	542	109	27	38	38.5	26.5	75.6	564.8	99.6	2	21	126	B	1	0	0	0	0	0	0	1.5	0
561909	70629	798	34.8	296.3	379	282	359	27	40	42.1	24.1	110.3	285.9	350.8	3	21	126	D	0	0	0	1	1	0	0	1.7	0
561910	70629	995	33.4	553	384.8	538	363	27	44	45.8	27.7	96.6	556.4	414.6	4	21	126	D	0	1	0	0	0	0	0	1.7	0
561911	70629	731	34.5	90	669.2	76	652	27	35	35.9	25.9	97.8	94	698.9	5	21	126	C	0	1	0	0	0	0	0	1.4	0
561912	70629	1334	33.8	543.4	679.2	512	659	52	42	48.4	35.1	170.3	513.8	674.1	6	21	126	D	0	1	0	0	0	0	0	1.4	0
561913	70629	844	32.9	183.6	865.5	159	849	44	30	44.6	24.1	32.8	158.4	881.7	7	21	126	C	0	1	0	0	0	0	0	1.9	0
561914	70629	846	33.2	348.8	770.2	334	751	31	37	38	28.4	118.4	334.5	743.8	8	21	126	A	0	0	1	0	1	0	0	1.3	0
561915	70630	910	33.5	112.9	179.1	91	163	50	31	49.7	23.3	156.4	140.4	191.1	1	21	126	C	0	1	0	0	0	0.1	0	2.1	0
561916	70630	815	33.9	557.2	128.4	542	109	27	38	38.5	27	76.7	564.1	99.2	2	21	126	B	1	0	0	0	0	0	0	1.4	0
561917	70630	799	34.7	296.7	379.3	283	360	26	39	42.1	24.1	108.8	287	350.9	3	21	126	D	0	0	0	1	1	0.1	0	1.7	0
561918	70630	1004	33.5	552.8	384.8	537	363	28	44	45.8	27.9	97.7	548.8	355	4	21	126	D	0	1	0	0	0	0	0	1.6	0
561919	70630	725	34.6	90.2	669.2	76	652	27	35	35.7	25.8	97.8	94.3	698.9	5	21	126	C	0	1	0	0	0	0	0	1.4	0
561920	70630	1345	33.8	543.2	679.1	512	659	52	42	49	34.9	170.2	513.6	674	6	21	126	D	0	1	0	0	0	0	0	1.4	0
561921	70630	838	33.4	183.6	865.5	160	849	43	30	44.6	23.9	32.8	158.3	881.7	7	21	126	C	0	1	0	0	0	0	0	1.9	0
561922	70630	848	33.4	348.6	770.3	334	751	31	37	37.7	28.7	117.9	334.6	743.8	8	21	126	A	0	0	1	0	1	0	0	1.3	0
561923	70631	930	33.7	113.4	181	91	164	51	31	51.8	22.9	155.3	140.6	193.6	1	21	126	C	0	1	0	0	0	0.2	0	2.3	0
561924	70631	813	33.8	557.2	128.5	542	109	27	38	38.4	26.9	77.9	563.5	99.2	2	21	126	B	1	0	0	0	0	0	0	1.4	0
561925	70631	814	34.9	296.5	379.5	282	359	27	41	43.1	24.1	108.5	287	351.1	3	21	126	D	0	0	0	1	1	0	0	1.8	0
561926	70631	994	33.6	552.9	384.8	538	363	27	44	45.8	27.6	97.6	556.9	414.5	4	21	126	D	0	1	0	0	0	0	0	1.7	0
561927	70631	730	34.5	90.3	669.4	76	652	27	36	36.1	25.7	97.3	94.1	699.1	5	21	126	C	0	1	0	0	0	0	0	1.4	0
561928	70631	1341	33.8	543.2	679.1	512	659	52	42	48.7	35.1	170	513.6	673.9	6	21	126	D	0	1	0	0	0	0	0	1.4	0
561929	70631	836	33	183.6	865.5	160	849	43	30	44.7	23.8	32.5	158.3	881.6	7	21	126	C	0	1	0	0	0	0	0	1.9	0
561930	70631	853	33.4	348.6	770.1	334	751	31	37	38.1	28.5	119.2	334	743.9	8	21	126	A	0	0	1	0	1	0	0	1.3	0
561931	70632	928	33.5	112.6	180.8	91	164	49	31	50.3	23.5	155	139.8	193.5	1	21	126	C	0	1	0	0	0	0.1	0	2.1	0
561932	70632	795	34.2	558.5	127.5	545	105	24	42	42.4	23.9	79.4	564.1	98	2	21	126	B	1	0	0	0	0	0.2	0	1.8	0
561933	70632	795	34.8	296.5	379.2	283	359	26	41	41.6	24.3	105.3	304.4	408.1	3	21	126	D	0	0	0	1	1	0	0	1.7	0
561934	70632	1003	33.5	552.8	384.7	537	362	28	45	46	27.8	98.2	548.6	355	4	21	126	D	0	1	0	0	0	0	0	1.7	0
561935	70632	735	34.5	90.1	669.3	76	652	27	36	36.1	25.9	98.8	94.7	698.9	5	21	126	C	0	1	0	0	0	0	0	1.4	0
561936	70632	1352	33.8	543.1	679.2	512	659	52	42	49	35.1	169	513.6	673.5	6	21	126	D	0	1	0	0	0	0	0	1.4	0
561937	70632	841	33.1	183.5	865.5	160	849	43	30	44.6	24	32.5	158.2	881.6	7	21	126	C	0	1	0	0	0	0	0	1.9	0
561938	70632	829	33.9	348.7	770.2	334	751	31	37	37.6	28	119	334.2	744	8	21	126	A	0	0	1	0	1	0	0	1.3	0
561939	70633	939	33.6	112.9	181.2	91	164	50	32	50.5	23.7	154.4	140	194.1	1	21	126	C	0	1	0	0	0	0	0	2.1	0
561940	70633	804	34.2	557.9	130.2	543	108	26	41	41.2	24.8	79.1	563.6	100.8	2	21	126	B	1	0	0	0	0	0.3	0	1.7	0
561941	70633	792	35.1	296.5	379.1	283	359	26	41	41.4	24.4	106	304.8	408	3	21	126	D	0	0	0	1	1	0	0	1.7	0
561942	70633	1005	33.4	552.8	384.9	537	362	28	45	46	27.8	97.4	549	355.1	4	21	126	D	0	1	0	0	0	0	0	1.7	0
561943	70633	732	34.4	90.3	669.5	76	652	27	36	35.9	25.9	97.1	94	699.2	5	21	126	C	0	1	0	0	0	0	0	1.4	0
561944	70633	1361	33.7	543.1	679.3	511	659	53	42	49.1	35.3	169.7	513.5	673.9	6	21	126	D	0	1	0	0	0	0	0	1.4	0
561945	70633	856	33	183.5	865.6	159	849	44	30	44.8	24.3	31.7	158	881.4	7	21	126	C	0	1	0	0	0	0	0	1.8	0
561946	70633	809	34	348.6	770.2	334	751	31	37	37.6	27.4	119	334	743.9	8	21	126	A	0	0	1	0	1	0	0	1.4	0
561947	70634	943	33.5	112.6	181.3	91	164	51	32	50.4	23.8	154.3	139.6	194.3	1	21	126	C	0	1	0	0	0	0	0	2.1	0
561948	70634	789	33.9	558.2	130.5	544	109	25	40	41	24.5	79	564	101	2	21	126	B	1	0	0	0	0	0	0	1.7	0
561949	70634	823	34.3	296.6	379.9	283	360	26	41	41.8	25.1	104.6	304.1	409	3	21	126	D	0	0	0	1	1	0.1	0	1.7	0
561950	70634	1005	33.5	552.7	384.9	537	363	28	44	45.6	28.1	98.2	548.4	355.2	4	21	126	D	0	1	0	0	0	0	0	1.6	0
561951	70634	734	34.4	90.3	669.6	76	652	27	36	36.4	25.7	98	94.5	699.3	5	21	126	C	0	1	0	0	0	0	0	1.4	0
561952	70634	1365	33.7	543.3	679.3	512	659	52	42	48.9	35.5	169.1	513.8	673.6	6	21	126	D	0	1	0	0	0	0	0	1.4	0
561953	70634	849	33	183.6	865.5	159	849	44	30	44.6	24.3	32.6	158.3	881.7	7	21	126	C	0	1	0	0	0	0	0	1.8	0
561954	70634	829	34	348.7	770	334	751	31	37	38.2	27.7	118.1	334.6	743.6	8	21	126	A	0	0	1	0	1	0	0	1.4	0
561955	70635	940	33.8	113.2	181.8	92	165	49	31	50.6	23.7	153.6	140	195.2	1	21	126	C	0	1	0	0	0	0.1	0	2.1	0
561956	70635	773	34	558.2	130.3	544	109	25	39	39.7	24.8	78.6	564.1	100.9	2	21	126	B	1	0	0	0	0	0	0	1.6	0
561957	70635	810	34.2	296.5	380.1	283	361	26	39	40	25.8	103.1	303.3	409.3	3	21	126	D	0	0	0	1	1	0	0	1.5	0
561958	70635	999	33.4	552.8	385	537	363	28	44	45.3	28.1	97.9	548.6	355.3	4	21	126	D	0	1	0	0	0	0	0	1.6	0
561959	70635	742	34.3	90	669.3	76	652	27	36	36.1	26.2	98.5	94.5	698.9	5	21	126	C	0	1	0	0	0	0	0	1.4	0
561960	70635	1369	33.7	543	679.1	511	659	53	42	49.2	35.4	171.1	513.4	674.4	6	21	126	D	0	1	0	0	0	0	0	1.4	0
561961	70635	861	32.9	183.5	865.5	159	849	44	30	44.9	24.4	32	158	881.4	7	21	126	C	0	1	0	0	0	0	0	1.8	0
561962	70635	814	34	348.8	770.1	334	751	31	37	37.4	27.7	118.1	334.7	743.7	8	21	126	A	0	0	1	0	1	0	0	1.4	0
561963	70636	947	33.7	112.9	181.7	91	164	50	32	51.3	23.5	154.1	139.8	194.8	1	21	126	C	0	1	0	0	0	0	0	2.2	0
561964	70636	779	33.9	558.1	130	544	109	25	39	40.1	24.7	77.9	564.4	100.6	2	21	126	B	1	0	0	0	0	0	0	1.6	0
561965	70636	816	34.3	296.5	379.7	283	360	26	40	40.5	25.7	103.4	303.5	408.9	3	21	126	D	0	0	0	1	1	0	0	1.6	0
561966	70636	1007	33.4	552.7	384.8	537	362	28	45	45.7	28.1	97.9	548.6	355.1	4	21	126	D	0	1	0	0	0	0	0	1.6	0
561967	70636	743	34.2	90.1	669.1	76	652	27	35	35.9	26.4	97.4	93.9	698.9	5	21	126	C	0	1	0	0	0	0	0	1.4	0
561968	70636	1354	33.8	543.1	679.1	512	659	52	42	48.9	35.3	170.4	513.6	674.1	6	21	126	D	0	1	0	0	0	0	0	1.4	0
561969	70636	851	32.8	183.5	865.5	159	849	44	30	44.9	24.1	31.9	158	881.4	7	21	126	C	0	1	0	0	0	0	0	1.9	0
561970	70636	804	33.8	348.8	770.3	335	751	30	37	37.6	27.2	117.6	334.9	743.7	8	21	126	A	0	0	1	0	1	0	0	1.4	0
561971	70637	947	33.5	112.9	181.7	91	165	51	31	51.2	23.6	154.9	140.1	194.5	1	21	126	C	0	1	0	0	0	0	0	2.2	0
561972	70637	952	33.5	552.1	127.5	533	109	36	36	39.9	30.4	34.7	527.4	144.5	2	21	126	B	1	0	0	0	0	0.7	0	1.3	0
561973	70637	807	34.1	296.3	379.2	283	360	26	40	39.9	25.8	103.6	303.4	408.4	3	21	126	D	0	0	0	1	1	0	0	1.5	0
561974	70637	1015	33.3	552.6	384.8	537	363	28	44	45.5	28.4	98.4	548.3	355.1	4	21	126	D	0	1	0	0	0	0	0	1.6	0
561975	70637	743	34.3	90.2	669.4	76	652	27	36	35.8	26.4	98.2	94.5	699.1	5	21	126	C	0	1	0	0	0	0	0	1.4	0
561976	70637	1549	34.2	538.9	677.2	500	655	64	46	61.4	32.1	160.3	510.7	667.1	6	21	126	D	0	1	0	0	0	0.5	0	1.9	0
561977	70637	851	33	183.6	865.4	159	849	44	30	44.8	24.2	32.6	158.3	881.6	7	21	126	C	0	1	0	0	0	0	0	1.9	0
561978	70637	801	33.9	348.8	770.4	334	751	31	37	37.6	27.1	117.4	335	743.8	8	21	126	A	0	0	1	0	1	0	0	1.4	0
561979	70638	959	33.4	113	181.5	91	165	49	31	50.9	24	155.6	140.3	193.9	1	21	126	C	0	1	0	0	0	0	0	2.1	0
561980	70638	935	33.4	554.1	130.2	536	111	33	37	38	31.4	47.5	533.8	152.4	2	21	126	B	1	0	0	0	0	0.4	0	1.2	0
561981	70638	806	34.2	296.4	379.6	282	361	27	39	39.7	25.9	104.1	303.7	408.7	3	21	126	D	0	0	0	1	1	0	0	1.5	0
561982	70638	1013	33.4	552.7	384.7	537	363	28	44	45.8	28.2	98.5	557.1	414.4	4	21	126	D	0	1	0	0	0	0	0	1.6	0
561983	70638	738	34.2	90.1	669.2	76	652	27	35	35.9	26.1	97.2	93.8	698.9	5	21	126	C	0	1	0	0	0	0	0	1.4	0
561984	70638	1359	33.8	543.2	679.1	512	659	52	42	48.9	35.4	170.9	513.6	674.3	6	21	126	D	0	1	0	0	0	0.5	0	1.4	0
561985	70638	859	32.9	183.4	865.6	159	849	44	30	45	24.3	31.8	157.9	881.4	7	21	126	C	0	1	0	0	0	0	0	1.9	0
561986	70638	816	33.7	348.9	770.3	334	751	31	37	37.5	27.7	117.5	335	743.7	8	21	126	A	0	0	1	0	1	0	0	1.4	0
561987	70639	964	33.4	112.8	181.4	91	164	50	32	51.1	24	155.6	140.2	193.8	1	21	126	C	0	1	0	0	0	0	0	2.1	0
561988	70639	917	33.6	552.2	121.9	534	106	35	31	38.2	30.5	22.8	524.6	133.5	2	21	126	B	1	0	0	0	0	0.9	0	1.3	0
561989	70639	811	34.3	296.6	379.9	283	361	26	39	40.3	25.6	103.1	303.3	409.1	3	21	126	D	0	0	0	1	1	0	0	1.6	0
561990	70639	1008	33.5	552.7	384.8	537	363	28	44	45.8	28	98.1	548.5	355.1	4	21	126	D	0	1	0	0	0	0	0	1.6	0
561991	70639	731	34.2	90.6	669.4	77	652	26	36	36.4	25.6	96.7	94.1	699.2	5	21	126	C	0	1	0	0	0	0.1	0	1.4	0
561992	70639	1364	33.7	543.2	679.1	512	659	52	42	48.6	35.7	170.3	513.7	674	6	21	126	D	0	1	0	0	0	0	0	1.4	0
561993	70639	848	33	183.6	865.6	159	849	44	30	44.7	24.2	32.2	158.2	881.6	7	21	126	C	0	1	0	0	0	0	0	1.8	0
561994	70639	807	33.7	348.8	770.3	334	751	31	37	37.5	27.4	120	333.8	744.3	8	21	126	A	0	0	1	0	1	0	0	1.4	0
561995	70640	977	33.4	113.5	181.7	91	165	52	31	51.8	24	155.7	140.8	194	1	21	126	C	0	1	0	0	0	0.1	0	2.2	0
561996	70640	956	33.3	554.7	119.4	538	101	31	38	38.3	31.8	106.2	563.1	148.2	2	21	126	B	1	0	0	0	0	0.4	0	1.2	0
561997	70640	801	34.3	296.6	379.7	283	361	26	39	40	25.5	104.1	303.9	408.8	3	21	126	D	0	0	0	1	1	0	0	1.6	0
561998	70640	1017	33.4	552.7	384.8	537	362	28	45	46.1	28.1	97.8	548.6	355	4	21	126	D	0	1	0	0	0	0	0	1.6	0
561999	70640	732	34.5	90.7	669.5	77	652	27	36	36.3	25.7	95.5	93.5	699.3	5	21	126	C	0	1	0	0	0	0	0	1.4	0
562000	70640	1349	33.8	543.2	679.2	512	659	52	42	48.7	35.3	170.9	513.6	674.5	6	21	126	D	0	1	0	0	0	0	0	1.4	0
562001	70640	853	33	183.4	865.6	159	849	44	30	45	24.1	31.9	158	881.4	7	21	126	C	0	1	0	0	0	0	0	1.9	0
562002	70640	797	33.9	349.5	770.7	335	752	30	36	36.9	27.5	116.6	336	743.9	8	21	126	A	0	0	1	0	1	0.1	0	1.3	0
562003	70641	954	33.5	112.6	181.1	91	164	49	31	50.2	24.2	155.6	139.9	193.5	1	21	126	C	0	1	0	0	0	0.1	0	2.1	0
562004	70641	967	33.9	554.3	119.5	535	102	34	40	38.2	32.2	121.8	570.2	145	2	21	126	B	1	0	0	0	0	0	0	1.2	0
562005	70641	799	34.7	296.6	379.9	283	361	26	39	40.2	25.3	103.9	303.8	409	3	21	126	D	0	0	0	1	1	0	0	1.6	0
562006	70641	1023	33.4	552.6	384.8	537	362	28	45	46.3	28.1	97.8	548.6	355	4	21	126	D	0	1	0	0	0	0	0	1.6	0
562007	70641	723	34.4	90.7	669.5	77	652	27	36	35.9	25.7	95.6	93.7	699.4	5	21	126	C	0	1	0	0	0	0	0	1.4	0
562008	70641	1354	33.8	543	679.2	511	659	53	42	49.1	35.1	170.5	513.4	674.2	6	21	126	D	0	1	0	0	0	0	0	1.4	0
562009	70641	858	33.2	183.4	865.5	159	849	44	30	45.1	24.2	31.8	157.9	881.4	7	21	126	C	0	1	0	0	0	0	0	1.9	0
562010	70641	802	33.9	349.2	770.7	335	752	30	36	37.4	27.3	116.4	335.9	743.9	8	21	126	A	0	0	1	0	1	0	0	1.4	0
562011	70642	951	33.6	112.4	180.8	91	164	48	31	49.9	24.3	155.5	139.7	193.2	1	21	126	C	0	1	0	0	0	0	0	2.1	0
562012	70642	907	33.9	555.6	121.3	539	101	30	44	45.5	25.4	115.4	568.5	148.4	2	21	126	B	1	0	0	0	0	0.2	0	1.8	0
562013	70642	804	34.3	296.4	380.4	283	361	26	40	40.5	25.3	104.3	303.8	409.5	3	21	126	D	0	0	0	1	1	0.1	0	1.6	0
562014	70642	1028	33.3	552.6	385	537	362	28	45	46.1	28.4	96.7	549.1	355.2	4	21	126	D	0	1	0	0	0	0	0	1.6	0
562015	70642	722	34.3	90.7	669.7	77	653	27	35	35.7	25.7	95.4	93.5	699.5	5	21	126	C	0	1	0	0	0	0	0	1.4	0
562016	70642	1349	33.8	543.2	679.2	511	659	53	42	48.9	35.1	170.4	513.6	674.1	6	21	126	D	0	1	0	0	0	0	0	1.4	0
562017	70642	859	33	183.3	865.6	158	849	45	30	45.5	24	31.7	157.8	881.3	7	21	126	C	0	1	0	0	0	0	0	1.9	0
562018	70642	809	33.9	349	770.7	335	751	30	37	37.7	27.3	116.5	335.7	743.9	8	21	126	A	0	0	1	0	1	0	0	1.4	0
562019	70643	951	33.5	112.5	180.8	91	164	48	31	49	24.7	155.7	139.9	193.2	1	21	126	C	0	1	0	0	0	0	0	2	0
562020	70643	1051	34.4	553.9	122.1	537	100	32	45	47.2	28.3	109.7	564.1	150.4	2	21	126	B	1	0	0	0	0	0.2	0	1.7	0
562021	70643	817	34.3	296.4	380.4	283	361	26	40	41.3	25.2	105.1	304.2	409.4	3	21	126	D	0	0	0	1	1	0	0	1.6	0
562022	70643	1029	33.4	552.6	385	537	362	28	45	46.1	28.4	96.8	549	355.2	4	21	126	D	0	1	0	0	0	0	0	1.6	0
562023	70643	724	34.5	90.4	669.5	76	653	27	35	35.5	26	95.7	93.4	699.4	5	21	126	C	0	1	0	0	0	0	0	1.4	0
562024	70643	1346	33.8	543	679.1	512	659	52	42	49.1	34.9	170	513.5	673.9	6	21	126	D	0	1	0	0	0	0	0	1.4	0
562025	70643	865	32.6	183.4	865.4	159	849	44	30	45.4	24.2	31.6	157.9	881.1	7	21	126	C	0	1	0	0	0	0	0	1.9	0
562026	70643	813	33.8	348.9	770.6	335	751	30	37	37.9	27.3	116.3	335.6	743.7	8	21	126	A	0	0	1	0	1	0	0	1.4	0
562027	70644	961	33.8	111.6	183.4	91	166	47	32	48.3	25.3	155	138.8	196.1	1	21	126	C	0	1	0	0	0	0.3	0	1.9	0
562028	70644	571	34	561.3	114.4	550	95	19	38	41.8	17.4	87.3	562.7	84.4	2	21	126	B	1	0	0	0	0	1.1	1	2.4	0
562029	70644	831	34.1	296.1	379.9	282	361	27	39	40.1	26.4	105.7	304.2	408.8	3	21	126	D	0	0	0	1	1	0.1	0	1.5	0
562030	70644	1025	33.3	552.6	384.9	537	363	28	44	45.8	28.5	97.8	548.5	355.1	4	21	126	D	0	1	0	0	0	0	0	1.6	0
562031	70644	731	34.5	90.4	669.4	76	652	27	36	36	25.9	96.7	93.9	699.2	5	21	126	C	0	1	0	0	0	0	0	1.4	0
562032	70644	1339	33.8	543.2	679	512	659	52	42	48.8	34.9	169.9	513.6	673.8	6	21	126	D	0	1	0	0	0	0	0	1.4	0
562033	70644	870	32.7	183.6	865.3	159	848	45	31	45.6	24.3	32	158.2	881.2	7	21	126	C	0	1	0	0	0	0	0	1.9	0
562034	70644	826	33.9	349.1	770.3	334	751	31	37	37.9	27.7	117.1	335.4	743.6	8	21	126	A	0	0	1	0	1	0	0	1.4	0
562035	70645	986	33.1	113.1	183.9	92	167	47	32	49.6	25.3	154.5	140.2	196.8	1	21	126	C	0	1	0	0	0	0.2	0	2	0
562036	70645	775	33.9	559.6	116.8	547	94	22	44	44.7	22.1	88.5	560.4	86.8	2	21	126	B	1	0	0	0	0	0.3	0	2	0
562037	70645	828	34.2	296.2	379.8	282	361	27	39	40.2	26.2	105.5	304.2	408.7	3	21	126	D	0	0	0	1	1	0	0	1.5	0
562038	70645	1019	33.4	552.6	384.8	537	363	28	44	45.7	28.4	98.2	548.3	355.1	4	21	126	D	0	1	0	0	0	0	0	1.6	0
562039	70645	715	34.5	90.7	669.6	77	653	26	35	35.7	25.5	96.6	94.1	699.4	5	21	126	C	0	1	0	0	0	0	0	1.4	0
562040	70645	1333	33.8	543.3	679.1	512	659	52	42	48.4	35.1	169.8	513.7	673.8	6	21	126	D	0	1	0	0	0	0	0	1.4	0
562041	70645	873	32.5	183.6	865.3	159	848	45	31	45.5	24.4	32.5	158.3	881.4	7	21	126	C	0	1	0	0	0	0	0	1.9	0
562042	70645	833	33.8	349	770.4	334	751	31	37	38.1	27.8	115.9	335.9	743.4	8	21	126	A	0	0	1	0	1	0	0	1.4	0
562043	70646	1005	33.1	112.2	184.6	91	167	48	33	49.7	25.8	152.7	138.9	198.4	1	21	126	C	0	1	0	0	0	0.1	0	1.9	0
562044	70646	894	33.7	555.8	124	539	104	30	38	38.8	29.3	67.2	567.4	96.3	2	21	126	B	1	0	0	0	0	0.8	0	1.3	0
562045	70646	815	34.1	296.2	379.6	282	361	27	39	39.9	26	105.9	304.4	408.5	3	21	126	D	0	0	0	1	1	0	0	1.5	0
562046	70646	1029	33.3	552.5	384.7	536	362	29	45	46	28.5	98.5	548.1	355.1	4	21	126	D	0	1	0	0	0	0	0	1.6	0
562047	70646	717	34.5	90.6	669.4	77	652	26	36	36.1	25.3	97	94.2	699.1	5	21	126	C	0	1	0	0	0	0	0	1.4	0
562048	70646	1321	33.9	543.5	679.2	512	659	52	42	47.9	35.1	169.5	514	673.7	6	21	126	D	0	1	0	0	0	0	0	1.4	0
562049	70646	858	32.9	183.7	865.4	159	849	44	30	44.9	24.3	32.7	158.5	881.6	7	21	126	C	0	1	0	0	0	0	0	1.8	0
562050	70646	836	33.8	349.7	770.1	335	751	30	37	38	28	111.7	338.6	742.2	8	21	126	A	0	0	1	0	1	0.1	0	1.4	0
562051	70647	982	33.3	111.3	184.7	90	167	49	32	49	25.5	154.7	138.4	197.5	1	21	126	C	0	1	0	0	0	0.1	0	1.9	0
562052	70647	920	33.5	556.4	117.8	540	97	29	40	41.5	28.2	73.5	564.9	89	2	21	126	B	1	0	0	0	0	0.6	0	1.5	0
562053	70647	823	34.3	296.3	379.5	282	360	27	40	40.4	26	105.1	304.1	408.5	3	21	126	D	0	0	0	1	1	0	0	1.6	0
562054	70647	1037	33.3	552.5	384.6	536	362	29	45	46.5	28.4	98.5	548.1	354.9	4	21	126	D	0	1	0	0	0	0	0	1.6	0
562055	70647	712	34.6	90.3	669.2	76	652	27	35	35.5	25.5	95.4	93.1	699.1	5	21	126	C	0	1	0	0	0	0	0	1.4	0
562056	70647	1327	33.8	543.5	679.1	512	659	52	42	47.9	35.3	169.7	514	673.8	6	21	126	D	0	1	0	0	0	0	0	1.4	0
562057	70647	862	32.8	183.5	865.4	159	848	44	31	45.6	24.1	32	158.1	881.3	7	21	126	C	0	1	0	0	0	0	0	1.9	0
562058	70647	832	33.8	349.7	771.4	335	752	31	37	37.5	28.2	117	336.1	744.7	8	21	126	A	0	0	1	0	1	0.1	0	1.3	0
562059	70648	951	33.3	112.1	183.6	91	167	47	31	49.1	24.7	155.8	139.5	195.9	1	21	126	C	0	1	0	0	0	0.1	0	2	0
562060	70648	761	33.9	559.8	112.4	546	89	23	44	44.9	21.6	85.9	561.9	82.4	2	21	126	B	1	0	0	0	0	0.6	0	2.1	0
562061	70648	844	34.2	296.2	379.5	282	360	27	40	41	26.2	104.1	303.6	408.6	3	21	126	D	0	0	0	1	1	0	0	1.6	0
562062	70648	1040	33.3	552.6	384.6	537	362	28	45	46.8	28.3	97.3	548.8	354.8	4	21	126	D	0	1	0	0	0	0	0	1.7	0
562063	70648	708	34.7	90.6	669.6	77	653	26	35	35.8	25.2	95.1	93.3	699.5	5	21	126	C	0	1	0	0	0	0	0	1.4	0
562064	70648	1315	34	543.4	679.3	512	659	52	42	48.1	34.8	169.5	513.9	673.9	6	21	126	D	0	1	0	0	0	0	0	1.4	0
562065	70648	857	32.9	183.3	865.5	159	849	44	30	45.2	24.1	31.7	157.8	881.3	7	21	126	C	0	1	0	0	0	0	0	1.9	0
562066	70648	840	33.6	349.4	771.4	334	752	32	37	37.4	28.6	118.8	334.9	745.1	8	21	126	A	0	0	1	0	1	0	0	1.3	0
562067	70649	1061	33.7	111.3	186.6	90	168	49	35	49.9	27.1	153.7	138.2	199.9	1	21	126	C	0	1	0	0	0	0.3	0	1.8	0
562068	70649	669	33.5	560.7	114.5	547	88	22	46	44.1	19.3	79.9	566	85	2	21	126	B	1	0	0	0	0	0.2	0	2.3	0
562069	70649	827	34.4	296.2	379.6	282	360	27	40	41	25.7	105.6	304.3	408.5	3	21	126	D	0	0	0	1	1	0	0	1.6	0
562070	70649	1051	33.4	552.5	384.7	537	361	28	46	47.3	28.3	96.1	549.4	354.8	4	21	126	D	0	1	0	0	0	0	0	1.7	0
562071	70649	702	34.6	90.7	669.6	77	653	26	34	35.5	25.2	94.4	93	699.5	5	21	126	C	0	1	0	0	0	0	0	1.4	0
562072	70649	1313	33.9	543.5	679.2	512	659	52	42	47.9	34.9	169.4	514	673.8	6	21	126	D	0	1	0	0	0	0	0	1.4	0
562073	70649	856	32.9	183.6	865.4	159	849	45	30	45.3	24.1	32.1	158.2	881.4	7	21	126	C	0	1	0	0	0	0	0	1.9	0
562074	70649	837	33.9	349.2	771.2	334	752	31	37	37.7	28.3	117.2	335.5	744.5	8	21	126	A	0	0	1	0	1	0	0	1.3	0
562075	70650	1009	33.4	111.1	185.3	90	167	50	33	50.5	25.5	154.4	138.2	198.3	1	21	126	C	0	1	0	0	0	0.1	0	2	0
562076	70650	703	33.9	560.6	112.9	548	88	21	45	45.4	19.7	82.7	564.4	83.2	2	21	126	B	1	0	0	0	0	0.2	0	2.3	1
562077	70650	815	34.3	296.3	379.9	282	361	27	39	40.7	25.5	105.8	304.5	408.8	3	21	126	D	0	0	0	1	1	0	0	1.6	0
562078	70650	1043	33.3	552.5	384.8	537	362	28	45	46.5	28.5	96.9	548.9	355	4	21	126	D	0	1	0	0	0	0	0	1.6	0
562079	70650	700	34.6	90.7	669.7	77	653	26	35	35.6	25	94.8	93.2	699.6	5	21	126	C	0	1	0	0	0	0	0	1.4	0
562080	70650	1324	33.9	543.3	679.3	512	659	52	42	48.3	34.9	170.4	513.7	674.3	6	21	126	D	0	1	0	0	0	0	0	1.4	0
562081	70650	863	32.9	183.4	865.6	159	849	44	30	45.1	24.4	31.3	157.7	881.2	7	21	126	C	0	1	0	0	0	0	0	1.9	0
562082	70650	846	33.9	349	771	334	752	31	37	38.2	28.2	117.8	335	744.5	8	21	126	A	0	0	1	0	1	0	0	1.4	0
562083	70651	1011	33.6	111.8	185.2	91	167	49	34	50.1	25.7	153.2	138.6	198.7	1	21	126	C	0	1	0	0	0	0.1	0	2	0
562084	70651	818	33.9	559.4	110.2	547	88	22	44	46.1	22.6	89	559.9	80.2	2	21	126	B	1	0	0	0	0	0.3	0	2	0
562085	70651	808	34.3	296.3	380	282	361	27	39	40.1	25.7	105.5	304.4	408.9	3	21	126	D	0	0	0	1	1	0	0	1.6	0
562086	70651	1047	33.4	552.5	384.8	537	362	28	45	46.8	28.5	96.6	549.1	355	4	21	126	D	0	1	0	0	0	0	0	1.6	0
562087	70651	705	34.7	90.7	669.8	77	653	26	35	35.9	25	95.6	93.6	699.7	5	21	126	C	0	1	0	0	0	0	0	1.4	0
562088	70651	1320	33.8	543.3	679.2	512	659	52	41	48.4	34.7	171.2	513.7	674.6	6	21	126	D	0	1	0	0	0	0	0	1.4	0
562089	70651	857	32.8	183.5	865.4	159	848	44	31	45	24.2	32.2	158.1	881.4	7	21	126	C	0	1	0	0	0	0	0	1.9	0
562090	70651	838	33.9	349.2	770.8	335	752	30	37	38.1	28	115.5	362.1	797.9	8	21	126	A	0	0	1	0	1	0	0	1.4	0
562091	70652	985	33.8	112.3	183.5	91	166	49	32	50.2	25	155.5	139.6	195.9	1	21	126	C	0	1	0	0	0	0.2	0	2	0
562092	70652	696	33.7	560.9	112.3	549	88	20	45	47.1	18.8	84.3	563.9	82.5	2	21	126	B	1	0	0	0	0	0.3	0	2.5	1
562093	70652	814	34.5	295.7	379.7	282	361	27	41	39.6	26.2	99	300.4	409.3	3	21	126	D	0	0	0	1	1	0.1	0	1.5	0
562094	70652	1049	33.4	552.5	384.7	537	362	28	45	46.8	28.5	97.1	548.8	354.9	4	21	126	D	0	1	0	0	0	0	0	1.6	0
562095	70652	709	34.6	90.6	669.6	77	653	26	35	35.6	25.4	95.1	93.3	699.5	5	21	126	C	0	1	0	0	0	0	0	1.4	0
562096	70652	1318	33.8	543.3	679.2	512	659	52	42	48.2	34.8	171.2	513.7	674.7	6	21	126	D	0	1	0	0	0	0	0	1.4	0
562097	70652	847	33	183.6	865.4	160	849	43	30	44.9	24	32.7	158.4	881.6	7	21	126	C	0	1	0	0	0	0	0	1.9	0
562098	70652	844	33.7	349.1	770.9	334	751	31	38	38.2	28.1	116.2	335.8	744	8	21	126	A	0	0	1	0	1	0	0	1.4	0
562099	70653	988	33.8	112.6	183.3	91	166	50	32	50.2	25.1	156.7	140.1	195.2	1	21	126	C	0	1	0	0	0	0	0	2	0
562100	70653	671	33.7	561.1	113.2	549	88	20	46	46.3	18.5	83	564.8	83.5	2	21	126	B	1	0	0	0	0	0.1	0	2.5	1
562101	70653	868	34.5	296.5	380.9	282	361	27	43	43.5	25.4	107.3	305.4	409.5	3	21	126	D	0	0	0	1	1	0.2	0	1.7	0
562102	70653	1040	33.6	552.6	384.7	537	362	28	45	46.8	28.3	96.5	549.2	354.9	4	21	126	D	0	1	0	0	0	0	0	1.7	0
562103	70653	721	34.5	90.7	669.6	77	653	27	35	35.6	25.8	95.9	93.8	699.5	5	21	126	C	0	1	0	0	0	0	0	1.4	0
562104	70653	1325	33.7	543.1	679.1	512	659	52	42	48.7	34.6	171.5	513.4	674.7	6	21	126	D	0	1	0	0	0	0	0	1.4	0
562105	70653	860	32.7	183.7	865.4	159	849	45	30	45.4	24.1	32.1	158.2	881.3	7	21	126	C	0	1	0	0	0	0	0	1.9	0
562106	70653	848	33.9	348.8	771.1	334	752	31	37	37.6	28.7	115.9	335.7	744.1	8	21	126	A	0	0	1	0	1	0	0	1.3	0
562107	70654	981	33.9	112.5	182.5	91	165	51	31	50.4	24.8	159.4	140.6	193.1	1	21	126	C	0	1	0	0	0	0.1	0	2	0
562108	70654	686	33.8	561	113	549	88	20	46	47.2	18.5	83.4	564.5	83.2	2	21	126	B	1	0	0	0	0	0	0	2.5	1
562109	70654	809	34.4	295.8	378.8	282	360	27	39	40.2	25.6	109.9	306	407	3	21	126	D	0	0	0	1	1	0.2	0	1.6	0
562110	70654	1044	33.5	552.5	384.7	537	362	28	45	46.7	28.5	96.9	548.9	355	4	21	126	D	0	1	0	0	0	0	0	1.6	0
562111	70654	714	34.7	90.7	669.5	77	653	27	35	35.6	25.5	95.5	93.6	699.4	5	21	126	C	0	1	0	0	0	0	0	1.4	0
562112	70654	1333	33.8	543.2	679.2	512	659	52	42	48.6	34.9	170.3	513.7	674.2	6	21	126	D	0	1	0	0	0	0	0	1.4	0
562113	70654	843	32.9	183.7	865.4	160	849	43	30	44.7	24	33	158.6	881.8	7	21	126	C	0	1	0	0	0	0	0	1.9	0
562114	70654	855	33.7	348.9	770.8	334	751	31	38	38.4	28.4	118.3	334.7	744.4	8	21	126	A	0	0	1	0	1	0	0	1.4	0
562115	70655	960	33.6	112.2	182.1	91	165	50	31	50.1	24.4	158.6	140.2	193.1	1	21	126	C	0	1	0	0	0	0	0	2.1	0
562116	70655	666	34	561.1	113.5	549	89	20	45	46.3	18.3	83.5	564.5	83.7	2	21	126	B	1	0	0	0	0	0.1	0	2.5	1
562117	70655	788	34.4	295.9	378.6	281	360	28	38	39.3	25.5	109.5	305.9	406.8	3	21	126	D	0	0	0	1	1	0	0	1.5	0
562118	70655	1046	33.5	552.5	384.7	537	362	28	45	47	28.3	96.7	549.1	354.9	4	21	126	D	0	1	0	0	0	0	0	1.7	0
562119	70655	704	34.7	90.9	669.5	77	653	27	35	35.5	25.3	94.2	93.1	699.5	5	21	126	C	0	1	0	0	0	0	0	1.4	0
562120	70655	1320	33.9	543.4	679.2	512	659	52	42	48	35	169.9	513.9	674	6	21	126	D	0	1	0	0	0	0	0	1.4	0
562121	70655	842	33	183.7	865.5	160	849	43	30	44.6	24	32.5	158.4	881.6	7	21	126	C	0	1	0	0	0	0	0	1.9	0
562122	70655	864	33.2	348.8	770.9	334	752	31	37	37.7	29.1	117.6	362.6	797.5	8	21	126	A	0	0	1	0	1	0	0	1.3	0
562123	70656	981	33.5	112.6	182.5	91	165	50	31	50.3	24.8	157.7	140.4	193.8	1	21	126	C	0	1	0	0	0	0.1	0	2	0
562124	70656	680	33.8	560.3	114.2	547	92	22	42	42.9	20.2	83.8	563.5	84.3	2	21	126	B	1	0	0	0	0	0.1	0	2.1	0
562125	70656	776	34.9	295.9	378.6	282	360	27	38	38.7	25.5	110.3	306.4	406.7	3	21	126	D	0	0	0	1	1	0	0	1.5	0
562126	70656	1051	33.5	552.5	384.6	537	361	28	46	47.3	28.3	96.4	549.2	354.8	4	21	126	D	0	1	0	0	0	0	0	1.7	0
562127	70656	716	34.5	90.8	669.6	77	653	27	35	35.7	25.5	95	93.4	699.5	5	21	126	C	0	1	0	0	0	0	0	1.4	0
562128	70656	1320	33.9	543.4	679.2	512	659	52	42	48.2	34.9	170.3	513.8	674.2	6	21	126	D	0	1	0	0	0	0	0	1.4	0
562129	70656	839	33.4	183.6	865.5	160	849	43	30	44.7	23.9	32.6	158.4	881.6	7	21	126	C	0	1	0	0	0	0	0	1.9	0
562130	70656	859	33.1	348.8	770.7	334	751	31	38	38.1	28.7	117.6	334.9	744.1	8	21	126	A	0	0	1	0	1	0	0	1.3	0
562131	70657	960	33.3	112.3	182.1	91	165	50	31	50.1	24.4	158.4	140.2	193.2	1	21	126	C	0	1	0	0	0	0	0	2.1	0
562132	70657	750	34	559.9	113.6	546	88	23	46	44.8	21.3	81.6	564.2	83.9	2	21	126	B	1	0	0	0	0	0.1	0	2.1	0
562133	70657	770	35	295.8	378.8	282	360	27	38	39	25.1	111.1	306.6	406.8	3	21	126	D	0	0	0	1	1	0	0	1.6	0
562134	70657	1045	33.5	552.6	384.9	537	362	28	45	47	28.3	95.6	549.6	355	4	21	126	D	0	1	0	0	0	0	0	1.7	0
562135	70657	701	34.5	90.7	669.6	77	653	26	35	35.6	25.1	95.9	93.8	699.5	5	21	126	C	0	1	0	0	0	0	0	1.4	0
562136	70657	1325	33.9	543.3	679.3	512	659	52	42	48.2	35	170.1	513.8	674.1	6	21	126	D	0	1	0	0	0	0	0	1.4	0
562137	70657	840	32.9	183.6	865.5	160	849	43	30	44.7	23.9	32.4	158.3	881.6	7	21	126	C	0	1	0	0	0	0	0	1.9	0
562138	70657	859	33.1	348.8	770.7	334	751	31	38	38.1	28.7	117.2	335.1	744	8	21	126	A	0	0	1	0	1	0	0	1.3	0
562139	70658	1019	33.7	112.8	183.1	91	165	51	33	50.7	25.6	156.8	140.3	194.9	1	21	126	C	0	1	0	0	0	0.1	0	2	0
562140	70658	622	33.9	560.9	116.4	549	91	20	44	41.5	19.1	81.4	565.4	86.8	2	21	126	B	1	0	0	0	0	0.3	0	2.2	0
562141	70658	746	35.2	295.8	378.9	282	361	27	37	38.6	24.6	112.7	307.4	406.6	3	21	126	D	0	0	0	1	1	0	0	1.6	0
562142	70658	1040	33.5	552.6	384.9	537	362	28	45	47	28.2	96.2	549.3	355.1	4	21	126	D	0	1	0	0	0	0	0	1.7	0
562143	70658	694	34.6	91	669.8	78	653	25	35	35.7	24.7	95.7	94	699.6	5	21	126	C	0	1	0	0	0	0	0	1.4	0
562144	70658	1323	33.8	543.4	679.3	512	659	52	42	48.1	35	169.9	513.9	674	6	21	126	D	0	1	0	0	0	0	0	1.4	0
562145	70658	845	33.1	183.4	865.5	159	849	44	30	44.9	24	32.1	158	881.5	7	21	126	C	0	1	0	0	0	0	0	1.9	0
562146	70658	859	33.7	348.8	770.4	334	751	31	38	38.7	28.3	118.5	334.5	744	8	21	126	A	0	0	1	0	1	0	0	1.4	0
562147	70659	1021	33.9	113.4	182.9	92	165	53	32	50.3	25.8	160.2	141.6	193	1	21	126	C	0	1	0	0	0	0.1	0	1.9	0
562148	70659	615	33.7	560.7	117.2	548	93	21	42	40.1	19.5	80.9	565.5	87.6	2	21	126	B	1	0	0	0	0	0.1	0	2.1	0
562149	70659	747	34.9	296	379.1	282	361	27	37	38.3	24.8	111.3	306.9	407	3	21	126	D	0	0	0	1	1	0	0	1.5	0
562150	70659	1049	33.5	552.5	385.1	537	362	28	45	46.8	28.6	95.5	549.6	355.2	4	21	126	D	0	1	0	0	0	0	0	1.6	0
562151	70659	708	34.4	91.3	669.8	78	653	25	35	36.2	24.9	97.6	95.3	699.6	5	21	126	C	0	1	0	0	0	0	0	1.5	0
562152	70659	1321	33.9	543.5	679.3	512	659	52	42	48.1	35	170.3	513.9	674.3	6	21	126	D	0	1	0	0	0	0	0	1.4	0
562153	70659	843	33	183.5	865.5	159	849	44	30	45	23.8	31.9	158.1	881.4	7	21	126	C	0	1	0	0	0	0	0	1.9	0
562154	70659	856	33.5	348.7	770.4	334	751	31	38	38.4	28.4	117.5	334.9	743.8	8	21	126	A	0	0	1	0	1	0	0	1.4	0
562155	70660	998	34.1	113.3	181	91	165	55	28	52.2	24.3	163.8	142.1	189.4	1	21	126	C	0	1	0	0	0	0.2	0	2.1	0
562156	70660	741	34	559.3	115.1	545	91	24	43	41	23	80.6	564.2	85.5	2	21	126	B	1	0	0	0	0	0.3	0	1.8	0
562157	70660	758	34.9	296	379.1	282	361	27	37	38.7	25	112	307.2	407	3	21	126	D	0	0	0	1	1	0	0	1.5	0
562158	70660	1056	33.4	552.4	385	537	362	28	45	47	28.6	95.7	549.4	355.1	4	21	126	D	0	1	0	0	0	0	0	1.6	0
562159	70660	703	34.5	91.5	669.9	78	653	26	35	36.2	24.7	97.2	95.3	699.6	5	21	126	C	0	1	0	0	0	0	0	1.5	0
562160	70660	1332	33.9	543.3	679.2	512	659	52	42	48.4	35	170.6	513.7	674.3	6	21	126	D	0	1	0	0	0	0	0	1.4	0
562161	70660	839	33	183.6	865.5	160	849	43	30	44.8	23.9	32.2	158.2	881.5	7	21	126	C	0	1	0	0	0	0	0	1.9	0
562162	70660	850	34	348.7	770.4	334	751	31	38	38.7	28	117.7	334.7	743.9	8	21	126	A	0	0	1	0	1	0	0	1.4	0
562163	70661	888	34	110.4	178.3	90	163	48	28	47.7	23.7	160.4	138.7	188.4	1	21	126	C	0	1	0	0	0	0.4	0	2	0
562164	70661	656	34	560.6	114.7	548	90	21	44	42.3	19.7	83.4	564.1	84.9	2	21	126	B	1	0	0	0	0	0.1	0	2.1	0
562165	70661	771	34.8	295.9	378.9	282	360	27	38	39	25.1	111.2	285.1	350.9	3	21	126	D	0	0	0	1	1	0	0	1.6	0
562166	70661	1065	33.4	552.4	384.8	537	361	28	46	47.6	28.5	95.1	549.8	354.9	4	21	126	D	0	1	0	0	0	0	0	1.7	0
562167	70661	703	34	93.3	669.8	80	653	25	35	36.3	24.6	100.1	98.6	699.3	5	21	126	C	0	1	0	0	0	0.2	0	1.5	0
562168	70661	1330	33.8	543.3	679.2	511	659	53	42	48.4	35	170.8	513.7	674.4	6	21	126	D	0	1	0	0	0	0.0008781	0	1.4	0
562169	70661	839	33	183.6	865.5	160	849	43	30	44.7	23.9	32.6	158.4	881.7	7	21	126	C	0	1	0	0	0	0	0	1.9	0
562170	70661	848	33.7	348.9	770.6	334	751	31	38	38.1	28.3	117.5	335.1	744	8	21	126	A	0	0	1	0	1	0	0	1.3	0
562171	70662	875	34	110.1	177.7	89	162	50	29	48.3	23.1	158.8	138.1	188.5	1	21	126	C	0	1	0	0	0	0.1	0	2.1	0
562172	70662	773	33.6	558.6	114.7	543	92	26	41	40	24.6	78.9	564.4	85.3	2	21	126	B	1	0	0	0	0	0.2	0	1.6	0
562173	70662	759	35.1	295.9	378.8	282	361	27	37	38.5	25.1	111.6	307	406.7	3	21	126	D	0	0	0	1	1	0	0	1.5	0
562174	70662	1063	33.4	552.4	384.9	537	361	28	46	47.1	28.7	95.6	549.5	355	4	21	126	D	0	1	0	0	0	0	0	1.6	0
562175	70662	697	34	93.3	669.7	79	653	26	35	36	24.6	99.4	98.2	699.3	5	21	126	C	0	1	0	0	0	0	0	1.5	0
562176	70662	1320	33.8	543.4	679.3	512	659	52	42	48	35	169.8	513.9	674	6	21	126	D	0	1	0	0	0	0	0	1.4	0
562177	70662	841	32.9	183.5	865.5	159	849	44	30	44.7	23.9	32.5	158.2	881.6	7	21	126	C	0	1	0	0	0	0	0	1.9	0
562178	70662	852	33.7	348.8	770.7	334	751	31	38	38	28.5	117.1	335.1	744	8	21	126	A	0	0	1	0	1	0	0	1.3	0
562179	70663	876	33.8	110.8	178.5	91	163	43	29	44.5	25.1	157.5	138.5	190	1	21	126	C	0	1	0	0	0	0.1	0	1.8	0
562180	70663	740	33.6	558.9	115.4	544	93	25	41	38.7	24.3	81.4	563.4	85.8	2	21	126	B	1	0	0	0	0	0.1	0	1.6	0
562181	70663	767	34.9	295.9	378.4	282	360	27	38	38.7	25.2	112.4	307.4	406.2	3	21	126	D	0	0	0	1	1	0	0	1.5	0
562182	70663	1077	33.3	552.3	384.7	537	361	28	46	47.8	28.7	95.5	549.4	354.8	4	21	126	D	0	1	0	0	0	0	0	1.7	0
562183	70663	708	34.1	92.6	669.7	79	653	26	35	36	25.1	98.6	97.1	699.3	5	21	126	C	0	1	0	0	0	0.1	0	1.4	0
562184	70663	1332	33.8	543.3	679.3	512	659	52	42	48.5	35	170.2	513.7	674.2	6	21	126	D	0	1	0	0	0	0	0	1.4	0
562185	70663	845	33.3	183.6	865.5	159	849	44	30	44.9	24	32.5	158.3	881.6	7	21	126	C	0	1	0	0	0	0	0	1.9	0
562186	70663	856	33.3	348.7	770.6	334	751	31	38	38.2	28.6	117.2	335	743.9	8	21	126	A	0	0	1	0	1	0	0	1.3	0
562187	70664	958	33.7	115.4	178.5	92	162	54	30	53.4	22.8	160.7	143.7	188.4	1	21	126	C	0	1	0	0	0	0.5	0	2.3	1
562188	70664	730	33.7	558.9	115.2	544	93	25	41	38.6	24.1	80.1	564.1	85.7	2	21	126	B	1	0	0	0	0	0	0	1.6	0
562189	70664	757	34.9	295.8	378.7	282	360	27	38	39	24.7	112.5	307.3	406.4	3	21	126	D	0	0	0	1	1	0	0	1.6	0
562190	70664	1076	33.4	552.3	384.8	537	361	28	46	47.9	28.6	95	549.7	354.9	4	21	126	D	0	1	0	0	0	0	0	1.7	0
562191	70664	707	34.2	92.7	669.8	79	653	26	35	36.1	25	98.7	97.2	699.4	5	21	126	C	0	1	0	0	0	0	0	1.4	0
562192	70664	1326	33.9	543.4	679.3	512	659	52	42	48.1	35.1	170.5	513.8	674.4	6	21	126	D	0	1	0	0	0	0	0	1.4	0
562193	70664	840	33.1	183.7	865.6	159	849	44	30	44.8	23.9	32.5	158.4	881.7	7	21	126	C	0	1	0	0	0	0	0	1.9	0
562194	70664	855	33.3	348.7	770.4	334	751	31	38	38.3	28.4	116.8	335.2	743.6	8	21	126	A	0	0	1	0	1	0	0	1.3	0
562195	70665	981	33.5	116.6	177.3	93	162	55	30	53.8	23.2	161.6	145.1	186.8	1	21	126	C	0	1	0	0	0	0.2	0	2.3	1
562196	70665	719	33.7	558.9	115.2	544	93	25	40	38.1	24	79.8	564.3	85.7	2	21	126	B	1	0	0	0	0	0	0	1.6	0
562197	70665	755	35.2	295.9	379	282	361	27	37	39.2	24.5	113	307.7	406.6	3	21	126	D	0	0	0	1	1	0	0	1.6	0
562198	70665	1070	33.5	552.4	384.9	537	361	28	46	47.7	28.6	95	549.8	355	4	21	126	D	0	1	0	0	0	0	0	1.7	0
562199	70665	707	34.3	92.4	669.7	79	653	25	35	36.3	24.8	99.3	97.2	699.3	5	21	126	C	0	1	0	0	0	0	0	1.5	0
562200	70665	1339	33.8	543.4	679.4	512	659	52	42	48	35.5	170.6	513.8	674.4	6	21	126	D	0	1	0	0	0	0	0	1.4	0
562201	70665	841	32.9	183.6	865.5	159	849	44	30	44.8	23.9	32.3	158.2	881.6	7	21	126	C	0	1	0	0	0	0	0	1.9	0
562202	70665	840	33.7	348.8	770.5	334	751	31	38	38.1	28.1	118.4	334.5	744.1	8	21	126	A	0	0	1	0	1	0	0	1.4	0
562203	70666	974	33.8	116.9	177	93	162	55	30	54.3	22.8	161.3	145.3	186.6	1	21	126	C	0	1	0	0	0	0	0	2.4	1
562204	70666	723	33.7	558.9	115.6	544	93	25	41	38.2	24.1	80.4	563.9	86.1	2	21	126	B	1	0	0	0	0	0	0	1.6	0
562205	70666	760	34.9	295.9	379	282	361	27	37	39	24.8	111.7	307	406.9	3	21	126	D	0	0	0	1	1	0	0	1.6	0
562206	70666	1079	33.5	552.3	384.9	537	361	28	46	47.7	28.8	94.6	549.9	355	4	21	126	D	0	1	0	0	0	0	0	1.7	0
562207	70666	721	34.3	91.9	669.9	78	653	26	35	35.9	25.5	98.1	96.1	699.6	5	21	126	C	0	1	0	0	0	0.1	0	1.4	0
562208	70666	1338	33.8	543.3	679.4	512	659	52	42	48.2	35.3	169.9	513.8	674.1	6	21	126	D	0	1	0	0	0	0	0	1.4	0
562209	70666	841	33	183.5	865.6	159	849	44	30	44.9	23.8	32.1	158.1	881.5	7	21	126	C	0	1	0	0	0	0	0	1.9	0
562210	70666	834	33.7	348.8	770.3	334	751	31	37	38.4	27.7	118.9	334.3	744.1	8	21	126	A	0	0	1	0	1	0	0	1.4	0
562211	70667	986	33.7	116.6	176.5	93	160	55	33	54.9	22.9	157.9	144.4	187.7	1	21	126	C	0	1	0	0	0	0.1	0	2.4	1
562212	70667	739	33.7	558.8	115.1	544	93	25	41	38.7	24.3	79.4	564.3	85.7	2	21	126	B	1	0	0	0	0	0.1	0	1.6	0
562213	70667	756	34.9	295.8	379	282	361	27	37	38.8	24.8	111.6	306.9	406.9	3	21	126	D	0	0	0	1	1	0	0	1.6	0
562214	70667	1089	33.1	552.2	385.1	537	361	28	46	47.6	29.1	93.6	550.3	355.2	4	21	126	D	0	1	0	0	0	0	0	1.6	0
562215	70667	711	34.4	91.8	670	78	653	26	35	36	25.2	98.9	96.4	699.6	5	21	126	C	0	1	0	0	0	0	0	1.4	0
562216	70667	1336	33.8	543.3	679.3	511	659	53	42	48.4	35.2	170.8	513.7	674.4	6	21	126	D	0	1	0	0	0	0	0	1.4	0
562217	70667	843	32.9	183.6	865.5	159	849	44	30	44.9	23.9	32.5	158.3	881.6	7	21	126	C	0	1	0	0	0	0	0	1.9	0
562218	70667	817	33.9	348.8	770.4	334	751	31	37	38	27.4	117.5	334.9	743.8	8	21	126	A	0	0	1	0	1	0	0	1.4	0
562219	70668	808	33.7	109.9	175.8	90	160	39	36	45	22.9	147	135.1	192.1	1	21	126	C	0	1	0	0	0	0.7	0	2	0
562220	70668	711	34.1	559.2	114.9	545	93	24	40	38.7	23.4	81.3	563.7	85.2	2	21	126	B	1	0	0	0	0	0	0	1.7	0
562221	70668	756	34.5	295.9	379.2	282	361	27	37	38.9	24.7	113.1	307.7	406.8	3	21	126	D	0	0	0	1	1	0	0	1.6	0
562222	70668	1080	33.3	552.2	385.2	537	362	28	45	47.2	29.1	94.1	550	355.3	4	21	126	D	0	1	0	0	0	0	0	1.6	0
562223	70668	718	34.3	91.6	670	78	653	26	35	36.1	25.4	97.5	95.5	699.8	5	21	126	C	0	1	0	0	0	0	0	1.4	0
562224	70668	1348	33.7	543.2	679.3	511	659	53	42	48.7	35.2	170.9	513.5	674.6	6	21	126	D	0	1	0	0	0	0	0	1.4	0
562225	70668	840	32.9	183.6	865.5	159	849	44	30	44.8	23.9	32.5	158.3	881.7	7	21	126	C	0	1	0	0	0	0	0	1.9	0
562226	70668	809	33.9	348.9	770.4	335	751	30	37	37.8	27.2	116.2	335.7	743.4	8	21	126	A	0	0	1	0	1	0	0	1.4	0
562227	70669	820	33.7	109.7	175.4	90	160	45	29	45.2	23.1	153.7	136.6	188.7	1	21	126	C	0	1	0	0	0	0	0	2	0
562228	70669	714	34	559.2	115.6	545	94	24	40	38.7	23.5	82.1	563.3	85.8	2	21	126	B	1	0	0	0	0	0.1	0	1.6	0
562229	70669	769	34.5	295.8	379.1	281	361	28	37	38.9	25.2	113.2	307.7	406.6	3	21	126	D	0	0	0	1	1	0	0	1.5	0
562230	70669	1077	33.2	552.2	385.1	537	361	28	46	47.3	29	94.1	550.1	355.2	4	21	126	D	0	1	0	0	0	0	0	1.6	0
562231	70669	720	34.2	91.8	670	78	653	26	35	35.9	25.6	95.8	94.9	699.8	5	21	126	C	0	1	0	0	0	0	0	1.4	0
562232	70669	1332	33.7	543.3	679.2	511	659	53	42	48.4	35	171.1	513.6	674.6	6	21	126	D	0	1	0	0	0	0	0	1.4	0
562233	70669	844	33	183.4	865.6	159	849	44	30	45.3	23.7	31.9	157.9	881.5	7	21	126	C	0	1	0	0	0	0	0	1.9	0
562234	70669	806	34	348.8	770.4	334	751	31	37	37.9	27.1	116.7	335.3	743.6	8	21	126	A	0	0	1	0	1	0	0	1.4	0
562235	70670	856	33.9	114.1	175.5	91	163	53	23	51.3	21.3	173.9	143.9	178.7	1	21	126	C	0	1	0	0	0	0.5	0	2.4	1
562236	70670	720	34	559	115.7	545	94	24	40	38.6	23.8	81.3	563.6	86.1	2	21	126	B	1	0	0	0	0	0	0	1.6	0
562237	70670	771	34.4	295.8	378.8	282	360	27	38	39.3	25	111.5	306.8	406.7	3	21	126	D	0	0	0	1	1	0	0	1.6	0
562238	70670	1081	33.3	552.2	385	537	361	28	46	47.4	29	94.6	549.8	355.1	4	21	126	D	0	1	0	0	0	0	0	1.6	0
562239	70670	712	34.3	91.9	670	78	653	26	35	35.8	25.3	96.6	95.4	699.8	5	21	126	C	0	1	0	0	0	0	0	1.4	0
562240	70670	1520	34.2	539	677.2	500	655	64	46	61	31.7	160.1	510.8	667	6	21	126	D	0	1	0	0	0	0.5	0	1.9	0
562241	70670	855	32.9	183.7	865.4	159	849	45	30	45.4	24	31.8	158.1	881.2	7	21	126	C	0	1	0	0	0	0	0	1.9	0
562242	70670	803	33.9	348.8	770.4	334	751	31	37	37.9	27	116.4	335.4	743.5	8	21	126	A	0	0	1	0	1	0	0	1.4	0
562243	70671	923	33.7	124.9	177.2	97	167	60	21	57.7	20.4	179.6	154.9	177.4	1	21	126	C	0	1	0	0	0	1.1	1	2.8	0
562244	70671	703	33.9	559.3	115.5	546	94	23	40	38.7	23.1	83.3	562.8	85.7	2	21	126	B	1	0	0	0	0	0	0	1.7	0
562245	70671	776	34.5	295.9	378.7	281	360	28	38	39.3	25.1	112.4	284.5	351	3	21	126	D	0	0	0	1	1	0	0	1.6	0
562246	70671	1089	33.3	552.2	384.9	537	361	28	46	47.7	29.1	94.4	549.9	355	4	21	126	D	0	1	0	0	0	0	0	1.6	0
562247	70671	716	33.9	91.9	669.9	78	653	26	35	35.9	25.4	98	96	699.6	5	21	126	C	0	1	0	0	0	0	0	1.4	0
562248	70671	1348	33.7	543.3	679.1	512	659	52	42	48.5	35.4	169.8	513.8	673.8	6	21	126	D	0	1	0	0	0	0.5	0	1.4	0
562249	70671	844	33.1	183.5	865.6	159	849	44	30	45	23.9	32.1	158.1	881.5	7	21	126	C	0	1	0	0	0	0	0	1.9	0
562250	70671	810	33.7	348.9	770.5	334	751	31	37	37.8	27.3	117.7	334.9	744	8	21	126	A	0	0	1	0	1	0	0	1.4	0
562251	70672	973	33.7	127.7	175.6	98	165	64	22	61.8	20.1	5	157.6	173	1	21	126	C	0	1	0	0	0	0.3	0	3.1	1
562252	70672	711	33.8	559.2	115.6	545	94	24	40	38.5	23.5	81.9	563.4	85.9	2	21	126	B	1	0	0	0	0	0	0	1.6	0
562253	70672	770	34.5	295.8	378.9	282	360	27	39	39.6	24.8	111.6	306.9	406.8	3	21	126	D	0	0	0	1	1	0	0	1.6	0
562254	70672	1095	33.3	552.1	384.9	537	361	28	46	47.9	29.1	94.4	549.8	355	4	21	126	D	0	1	0	0	0	0	0	1.6	0
562255	70672	728	34	91.9	669.9	78	653	26	35	36.4	25.5	98.6	96.4	699.6	5	21	126	C	0	1	0	0	0	0	0	1.4	0
562256	70672	1347	33.7	543.3	679.1	512	659	52	42	48.4	35.5	170.5	513.7	674.1	6	21	126	D	0	1	0	0	0	0.0008447	0	1.4	0
562257	70672	847	32.8	183.5	865.6	159	849	44	30	45.3	23.8	32	158	881.5	7	21	126	C	0	1	0	0	0	0	0	1.9	0
562258	70672	820	33.7	348.7	770.5	334	751	31	37	37.8	27.6	118.6	334.4	744.2	8	21	126	A	0	0	1	0	1	0	0	1.4	0
562259	70673	964	33.8	150.8	179.1	113	170	78	19	76.4	16.1	2.2	180.8	178	1	21	126	C	0	1	0	0	0	2.4	1	4.8	0
562260	70673	708	33.7	559	115.4	545	94	24	39	38	23.7	80.6	563.9	85.7	2	21	126	B	1	0	0	0	0	0	0	1.6	0
562261	70673	775	34.5	296	379.1	282	361	27	38	39.8	24.8	112.5	307.4	406.8	3	21	126	D	0	0	0	1	1	0	0	1.6	0
562262	70673	1100	33.3	552.1	384.9	537	361	28	46	47.9	29.2	93.5	550.3	355	4	21	126	D	0	1	0	0	0	0	0	1.6	0
562263	70673	724	34.2	92.2	670.2	79	653	25	36	36.6	25.2	97.2	96	699.9	5	21	126	C	0	1	0	0	0	0	0	1.5	0
562264	70673	1331	33.8	543.4	679.2	512	659	52	42	48.3	35.1	170	513.8	674.1	6	21	126	D	0	1	0	0	0	0	0	1.4	0
562265	70673	846	33.1	183.5	865.6	159	849	44	30	45.2	23.9	31.7	157.9	881.4	7	21	126	C	0	1	0	0	0	0	0	1.9	0
562266	70673	810	33.9	348.7	770.4	334	751	31	37	37.6	27.4	117.5	334.9	743.7	8	21	126	A	0	0	1	0	1	0	0	1.4	0
562267	70674	962	33.6	159.7	177.1	126	167	71	21	70.6	17.3	6.4	189.5	173.8	1	21	126	C	0	1	0	0	0	0.9	0	4.1	1
562268	70674	719	33.7	558.8	115.4	544	94	25	39	37.5	24.4	79.4	564.3	86	2	21	126	B	1	0	0	0	0	0	0	1.5	0
562269	70674	779	34.5	295.9	379	282	360	27	39	40.2	24.6	111.7	306.9	406.9	3	21	126	D	0	0	0	1	1	0	0	1.6	0
562270	70674	1091	33.3	552.2	385	537	360	28	47	48	28.9	93.2	550.5	355	4	21	126	D	0	1	0	0	0	0	0	1.7	0
562271	70674	723	34.1	92.1	670.1	78	653	26	36	36.3	25.4	98.1	96.3	699.8	5	21	126	C	0	1	0	0	0	0	0	1.4	0
562272	70674	1334	33.8	543.3	679.3	512	659	52	42	48.3	35.2	170	513.8	674.1	6	21	126	D	0	1	0	0	0	0	0	1.4	0
562273	70674	842	33	183.6	865.6	159	849	44	30	45	23.8	32.2	158.2	881.6	7	21	126	C	0	1	0	0	0	0	0	1.9	0
562274	70674	821	33.6	348.7	770.5	334	751	31	37	38	27.5	118.1	334.6	744	8	21	126	A	0	0	1	0	1	0	0	1.4	0
562275	70675	822	33.6	250.1	133.4	226	117	53	32	58	18	29.3	276.2	118.7	1	21	126	B	0	0	1	0	1	10.2	1	3.2	0
562276	70675	702	34.1	559.2	115.5	545	94	24	40	38.1	23.4	82.3	563.2	85.7	2	21	126	B	1	0	0	0	0	0	0	1.6	0
562277	70675	786	34.3	295.9	379.1	281	360	28	39	40	25	112	307.2	406.9	3	21	126	D	0	0	0	1	1	0	0	1.6	0
562278	70675	1095	33.3	552.1	385	537	360	28	47	47.9	29.1	93.8	550.2	355.1	4	21	126	D	0	1	0	0	0	0	0	1.6	0
562279	70675	719	34.2	92.1	670.1	78	653	27	36	36.2	25.3	97.4	95.9	699.9	5	21	126	C	0	1	0	0	0	0	0	1.4	0
562280	70675	1330	33.9	543.4	679.2	512	659	52	42	48.3	35.1	170.5	513.8	674.3	6	21	126	D	0	1	0	0	0	0	0	1.4	0
562281	70675	858	32.9	183.5	865.7	159	849	44	30	45.4	24.1	31.6	157.9	881.4	7	21	126	C	0	1	0	0	0	0	0	1.9	0
562282	70675	808	33.8	348.6	770.4	334	751	30	37	38	27.1	116.2	335.4	743.5	8	21	126	A	0	0	1	0	1	0	0	1.4	0
562283	70676	642	33.8	278.3	107.7	261	96	38	25	37.1	22	11	307.8	102	1	21	126	B	0	0	1	0	1	3.9	1	1.7	0
562284	70676	711	33.8	559.1	115.4	545	94	24	40	38.1	23.7	83	562.7	85.6	2	21	126	B	1	0	0	0	0	0	0	1.6	0
562285	70676	786	34.3	295.8	379.4	281	361	28	38	39.6	25.3	113	307.5	407	3	21	126	D	0	0	0	1	1	0	0	1.6	0
562286	70676	1096	33	552.1	385.1	537	361	28	46	47.7	29.2	93.3	550.3	355.2	4	21	126	D	0	1	0	0	0	0	0	1.6	0
562287	70676	708	34.3	91.9	670	78	653	26	35	36	25	96.9	95.4	699.8	5	21	126	C	0	1	0	0	0	0	0	1.4	0
562288	70676	1310	33.9	543.6	679.1	512	659	52	42	47.7	35	170.5	514	674.1	6	21	126	D	0	1	0	0	0	0	0	1.4	0
562289	70676	860	32.9	183.5	865.5	159	849	44	30	45.5	24.1	31.7	157.9	881.3	7	21	126	C	0	1	0	0	0	0	0	1.9	0
562290	70676	807	33.6	348.9	770.4	335	751	30	37	37.9	27.1	117.4	335.1	743.8	8	21	126	A	0	0	1	0	1	0	0	1.4	0
562291	70677	774	33.6	274.3	106.2	257	93	39	28	37.8	26.1	14.5	303.4	98.7	1	21	126	B	0	0	1	0	1	0.4	0	1.5	0
562292	70677	700	34	559.3	115.3	545	93	24	41	38.4	23.2	82.2	563.4	85.6	2	21	126	B	1	0	0	0	0	0	0	1.7	0
562293	70677	777	34.3	295.8	379.3	281	361	28	38	39.6	25	113	307.5	406.9	3	21	126	D	0	0	0	1	1	0	0	1.6	0
562294	70677	1104	33	552	385	536	361	29	46	47.7	29.5	94.2	549.8	355	4	21	126	D	0	1	0	0	0	0	0	1.6	0
562295	70677	713	33.9	92	669.8	78	653	26	35	36	25.2	95.8	95	699.7	5	21	126	C	0	1	0	0	0	0	0	1.4	0
562296	70677	1302	33.9	543.6	679.1	512	659	52	42	47.7	34.8	170.9	514	674.4	6	21	126	D	0	1	0	0	0	0	0	1.4	0
562297	70677	865	32.5	183.6	865.3	159	849	45	30	45.5	24.2	31.9	158.1	881.2	7	21	126	C	0	1	0	0	0	0	0	1.9	0
562298	70677	814	33.6	348.9	770.6	335	751	30	37	37.7	27.5	116.8	335.3	743.8	8	21	126	A	0	0	1	0	1	0	0	1.4	0
562299	70678	744	33.6	272.6	105.9	255	92	38	29	37.8	25.1	22.5	300.3	94.4	1	21	126	B	0	0	1	0	1	0.2	0	1.5	0
562300	70678	699	34	559.3	115.6	545	94	24	40	38.3	23.3	81.7	563.6	85.9	2	21	126	B	1	0	0	0	0	0	0	1.6	0
562301	70678	796	34.3	295.7	379	281	360	28	39	39.6	25.6	112.5	307.2	406.7	3	21	126	D	0	0	0	1	1	0	0	1.6	0
562302	70678	1099	33.2	552.1	384.9	536	361	29	46	47.7	29.3	94.4	549.8	355	4	21	126	D	0	1	0	0	0	0	0	1.6	0
562303	70678	712	34.2	91.8	669.9	78	653	26	35	35.7	25.4	96.6	95.2	699.7	5	21	126	C	0	1	0	0	0	0	0	1.4	0
562304	70678	1299	33.9	543.7	679	512	659	52	42	47.4	34.9	170	514.1	673.8	6	21	126	D	0	1	0	0	0	0	0	1.4	0
562305	70678	871	32.5	183.6	865.4	159	849	45	30	45.7	24.3	31.8	158.1	881.2	7	21	126	C	0	1	0	0	0	0	0	1.9	0
562306	70678	820	33.6	348.7	770.6	334	751	31	37	37.6	27.7	118.6	334.3	744.2	8	21	126	A	0	0	1	0	1	0	0	1.4	0
562307	70679	751	33.7	273.1	106.5	256	93	38	28	38.1	25.1	22.5	300.9	95.1	1	21	126	B	0	0	1	0	1	0.1	0	1.5	0
562308	70679	703	34	559.2	115.8	545	94	24	40	37.8	23.7	82.3	563.2	86.1	2	21	126	B	1	0	0	0	0	0	0	1.6	0
562309	70679	795	34.3	295.6	378.8	281	360	28	39	40.1	25.3	113.8	307.7	406.3	3	21	126	D	0	0	0	1	1	0	0	1.6	0
562310	70679	1104	33.1	552	384.9	536	361	29	46	47.7	29.5	94.5	549.7	355	4	21	126	D	0	1	0	0	0	0	0	1.6	0
562311	70679	715	33.9	91.9	670	78	653	26	35	36	25.3	98.1	96.1	699.6	5	21	126	C	0	1	0	0	0	0	0	1.4	0
562312	70679	1305	33.9	543.7	679	512	659	52	42	47.4	35	170.7	514.1	674.1	6	21	126	D	0	1	0	0	0	0	0	1.4	0
562313	70679	873	32.5	183.6	865.3	159	848	45	31	45.8	24.3	32.1	158.2	881.2	7	21	126	C	0	1	0	0	0	0	0	1.9	0
562314	70679	819	33.7	348.8	770.6	334	751	31	37	37.8	27.6	117.9	334.7	744	8	21	126	A	0	0	1	0	1	0	0	1.4	0
562315	70680	774	33.6	274.4	106.9	257	93	36	29	38.8	25.4	28.5	300.7	92.6	1	21	126	B	0	0	1	0	1	0.1	0	1.5	0
562316	70680	704	33.8	559.1	115.8	545	94	24	40	38	23.6	80.5	564	86.2	2	21	126	B	1	0	0	0	0	0	0	1.6	0
562317	70680	794	34.3	295.8	378.9	281	360	28	39	39.8	25.4	113.1	307.6	406.5	3	21	126	D	0	0	0	1	1	0	0	1.6	0
562318	70680	1102	33.2	552.1	385	537	361	28	46	48	29.2	93.5	550.2	355.1	4	21	126	D	0	1	0	0	0	0	0	1.6	0
562319	70680	699	34.4	91.8	669.9	78	653	26	35	35.8	24.8	95.5	94.7	699.7	5	21	126	C	0	1	0	0	0	0	0	1.4	0
562320	70680	1291	33.9	543.8	679.2	512	659	52	42	47.1	34.9	171.4	514.1	674.7	6	21	126	D	0	1	0	0	0	0	0	1.3	0
562321	70680	860	32.9	183.7	865.4	159	849	44	30	45.2	24.2	32.1	158.3	881.4	7	21	126	C	0	1	0	0	0	0	0	1.9	0
562322	70680	829	33.6	348.7	770.4	334	751	31	37	38.2	27.6	117.4	334.9	743.8	8	21	126	A	0	0	1	0	1	0	0	1.4	0
562323	70681	768	33.6	274.3	106.8	257	92	38	30	38.5	25.4	26.6	301.1	93.4	1	21	126	B	0	0	1	0	1	0	0	1.5	0
562324	70681	721	33.6	558.9	115.8	544	94	25	40	38.1	24.1	79.3	564.4	86.3	2	21	126	B	1	0	0	0	0	0	0	1.6	0
562325	70681	784	34.2	296	378.8	281	360	28	39	40.1	24.9	112.4	307.4	406.6	3	21	126	D	0	0	0	1	1	0	0	1.6	0
562326	70681	1114	33.2	552	384.7	536	360	29	47	48.3	29.4	94.6	549.6	354.8	4	21	126	D	0	1	0	0	0	0	0	1.6	0
562327	70681	694	34	92	670	79	653	25	35	36.1	24.5	96	95.2	699.8	5	21	126	C	0	1	0	0	0	0	0	1.5	0
562328	70681	1294	33.9	543.8	679.2	512	659	52	42	47.1	35	171	514.2	674.5	6	21	126	D	0	1	0	0	0	0	0	1.3	0
562329	70681	863	32.8	183.3	865.5	159	849	44	30	45.4	24.2	31.3	157.7	881.1	7	21	126	C	0	1	0	0	0	0	0	1.9	0
562330	70681	829	33.7	348.7	770.6	334	751	31	37	37.9	27.9	117.9	334.7	744.1	8	21	126	A	0	0	1	0	1	0	0	1.4	0
562331	70682	778	33.4	273.6	106.6	256	93	38	29	38.5	25.7	25.1	300.8	93.9	1	21	126	B	0	0	1	0	1	0.1	0	1.5	0
562332	70682	728	33.5	558.8	115.5	544	94	25	40	38	24.4	79.4	564.3	86	2	21	126	B	1	0	0	0	0	0	0	1.6	0
562333	70682	790	34.5	295.8	378.8	282	360	27	39	40.5	24.8	111.7	306.9	406.7	3	21	126	D	0	0	0	1	1	0	0	1.6	0
562334	70682	1104	33.2	552.1	384.9	537	361	28	46	48	29.3	93.7	550.1	355	4	21	126	D	0	1	0	0	0	0	0	1.6	0
562335	70682	687	34.5	91.8	670.1	79	653	25	35	35.9	24.4	96.5	95.2	699.9	5	21	126	C	0	1	0	0	0	0	0	1.5	0
562336	70682	1303	33.9	543.7	679.2	512	659	52	42	47.5	35	170	514.1	674.1	6	21	126	D	0	1	0	0	0	0	0	1.4	0
562337	70682	851	33	183.5	865.6	159	849	44	30	45.2	24	31.8	158	881.4	7	21	126	C	0	1	0	0	0	0	0	1.9	0
562338	70682	836	33.6	348.8	770.5	334	751	31	37	37.8	28.2	117.6	334.9	743.9	8	21	126	A	0	0	1	0	1	0	0	1.3	0
562339	70683	752	33.2	273.1	107.2	256	94	37	28	38.4	24.9	26.8	299.9	93.6	1	21	126	B	0	0	1	0	1	0.1	0	1.5	0
562340	70683	711	34	558.9	115.2	544	94	25	39	37.3	24.2	82	563.1	85.5	2	21	126	B	1	0	0	0	0	0	0	1.5	0
562341	70683	795	34.4	295.7	378.9	281	360	28	39	40.3	25.1	112.1	306.9	406.8	3	21	126	D	0	0	0	1	1	0	0	1.6	0
562342	70683	1108	33.2	552.1	384.8	537	360	28	47	48.5	29.1	93.3	550.4	354.8	4	21	126	D	0	1	0	0	0	0	0	1.7	0
562343	70683	690	34.5	91.7	670	78	653	26	35	35.7	24.6	96.6	95.2	699.8	5	21	126	C	0	1	0	0	0	0	0	1.5	0
562344	70683	1305	33.9	543.7	679.2	512	659	52	42	47.4	35	170.2	514.1	674.1	6	21	126	D	0	1	0	0	0	0	0	1.4	0
562345	70683	858	33.1	183.5	865.5	159	849	44	30	45	24.3	31.9	158.1	881.4	7	21	126	C	0	1	0	0	0	0	0	1.9	0
562346	70683	834	33.7	348.7	770.4	334	751	31	37	37.8	28.1	117.7	334.7	743.9	8	21	126	A	0	0	1	0	1	0	0	1.3	0
562347	70684	785	33.3	273.5	105.7	256	91	38	30	38.5	26	27.2	300.2	92	1	21	126	B	0	0	1	0	1	0.2	0	1.5	0
562348	70684	702	34	559.1	115.3	545	94	24	40	37.7	23.7	82.5	563	85.6	2	21	126	B	1	0	0	0	0	0	0	1.6	0
562349	70684	777	34.4	295.8	379	281	360	28	39	39.8	24.9	113.1	307.6	406.6	3	21	126	D	0	0	0	1	1	0	0	1.6	0
562350	70684	1091	33.2	552.2	385	537	360	28	47	47.9	29	93.9	550.1	355	4	21	126	D	0	1	0	0	0	0	0	1.7	0
562351	70684	689	34.4	91.7	670.2	79	653	25	35	35.8	24.5	95.6	94.6	700	5	21	126	C	0	1	0	0	0	0	0	1.5	0
562352	70684	1311	33.9	543.6	679.3	512	659	52	42	47.6	35.1	170.5	514	674.3	6	21	126	D	0	1	0	0	0	0	0	1.4	0
562353	70684	856	32.9	183.4	865.6	159	849	44	30	45.2	24.1	31.5	157.8	881.3	7	21	126	C	0	1	0	0	0	0	0	1.9	0
562354	70684	827	33.7	348.8	770.4	334	751	31	37	38	27.7	117.5	335	743.8	8	21	126	A	0	0	1	0	1	0	0	1.4	0
562355	70685	813	33.3	274.1	106.7	257	92	36	31	40.1	25.8	35.6	298.5	89.2	1	21	126	B	0	0	1	0	1	0.1	0	1.6	0
562356	70685	703	33.9	559.3	115.5	545	94	24	40	38.5	23.3	83.1	562.9	85.8	2	21	126	B	1	0	0	0	0	0	0	1.7	0
562357	70685	781	34.3	295.8	379.2	281	361	28	38	39.9	25	112.9	307.5	406.8	3	21	126	D	0	0	0	1	1	0	0	1.6	0
562358	70685	1103	33.3	552	384.9	536	361	29	46	47.8	29.4	94.2	549.9	355	4	21	126	D	0	1	0	0	0	0	0	1.6	0
562359	70685	690	34.5	91.9	670.1	79	653	25	35	35.9	24.4	95.5	94.8	700	5	21	126	C	0	1	0	0	0	0	0	1.5	0
562360	70685	1296	33.9	543.5	679	512	659	52	41	47.7	34.6	171.3	513.9	674.4	6	21	126	D	0	1	0	0	0	0	0	1.4	0
562361	70685	846	33.1	183.6	865.5	159	849	44	30	44.8	24	32.4	158.2	881.6	7	21	126	C	0	1	0	0	0	0	0	1.9	0
562362	70685	843	33.7	348.6	770.5	334	751	31	38	38.2	28.1	116.6	335.2	743.6	8	21	126	A	0	0	1	0	1	0	0	1.4	0
562363	70686	784	33.3	273.6	105.7	257	91	37	31	38.3	26.1	32	299.1	89.8	1	21	126	B	0	0	1	0	1	0.1	0	1.5	0
562364	70686	688	34.1	559.4	115.5	545	94	24	40	38	23.1	81.3	563.9	85.9	2	21	126	B	1	0	0	0	0	0	0	1.6	0
562365	70686	793	34.3	295.7	378.9	281	360	28	39	40.4	25	113.7	307.7	406.4	3	21	126	D	0	0	0	1	1	0	0	1.6	0
562366	70686	1097	33.1	552.1	384.8	537	360	28	47	48	29.1	94.4	549.8	354.9	4	21	126	D	0	1	0	0	0	0	0	1.6	0
562367	70686	686	34.4	91.9	670.1	79	653	25	35	35.8	24.4	95.6	94.8	700	5	21	126	C	0	1	0	0	0	0	0	1.5	0
562368	70686	1297	33.9	543.7	679.1	512	659	52	42	47.4	34.8	170.2	514.1	674	6	21	126	D	0	1	0	0	0	0	0	1.4	0
562369	70686	857	32.5	183.6	865.4	159	849	45	30	45.4	24	32.2	158.2	881.4	7	21	126	C	0	1	0	0	0	0	0	1.9	0
562370	70686	835	33.7	348.6	770.4	334	751	31	37	38.3	27.8	117.6	334.7	743.8	8	21	126	A	0	0	1	0	1	0	0	1.4	0
562371	70687	758	33.9	273.3	106	256	91	36	31	38.3	25.2	35.8	297.6	88.5	1	21	126	B	0	0	1	0	1	0	0	1.5	0
562372	70687	680	33.9	559.4	115.4	546	94	23	39	37.9	22.8	81.5	563.9	85.7	2	21	126	B	1	0	0	0	0	0	0	1.7	0
562373	70687	776	34.5	295.8	378.9	281	360	28	39	39.8	24.8	112.7	307.4	406.6	3	21	126	D	0	0	0	1	1	0	0	1.6	0
562374	70687	1097	33.1	552.1	384.8	536	360	29	47	47.9	29.2	94.4	549.8	354.9	4	21	126	D	0	1	0	0	0	0	0	1.6	0
562375	70687	692	34.4	91.9	670	79	653	25	35	35.8	24.6	95.4	94.7	699.9	5	21	126	C	0	1	0	0	0	0	0	1.5	0
562376	70687	1304	33.9	543.7	679.2	512	659	52	42	47.3	35.1	169.6	514.2	673.8	6	21	126	D	0	1	0	0	0	0	0	1.3	0
562377	70687	846	33	183.7	865.4	159	849	45	30	45.1	23.9	32.7	158.5	881.6	7	21	126	C	0	1	0	0	0	0	0	1.9	0
562378	70687	848	33.6	348.8	770.5	334	751	31	38	38.3	28.2	117	335.2	743.8	8	21	126	A	0	0	1	0	1	0	0	1.4	0
562379	70688	759	33.5	272.6	106.3	256	92	35	30	37.5	25.7	35.3	297.1	88.9	1	21	126	B	0	0	1	0	1	0.1	0	1.5	0
562380	70688	686	33.9	559.3	115.8	545	94	24	40	37.8	23.1	82.1	563.4	86.1	2	21	126	B	1	0	0	0	0	0	0	1.6	0
562381	70688	656	35	287.1	379.8	273	363	28	35	36.9	22.7	115.5	300	406.9	3	21	126	D	0	0	0	1	1	0.9	0	1.6	0
562382	70688	1088	33.4	552.2	385	537	361	28	46	47.8	29	94	550.1	355.1	4	21	126	D	0	1	0	0	0	0	0	1.6	0
562383	70688	692	34.4	92	670.1	79	653	25	35	36.1	24.4	96.3	95.3	699.9	5	21	126	C	0	1	0	0	0	0	0	1.5	0
562384	70688	1295	33.9	543.8	679.2	512	659	52	42	47.1	35	170.4	514.2	674.2	6	21	126	D	0	1	0	0	0	0	0	1.3	0
562385	70688	839	33.1	183.7	865.6	160	849	43	30	44.7	23.9	32.3	158.3	881.6	7	21	126	C	0	1	0	0	0	0	0	1.9	0
562386	70688	863	33.3	348.6	770.4	334	751	31	38	38.3	28.7	117	362.2	797.1	8	21	126	A	0	0	1	0	1	0	0	1.3	0
562387	70689	774	33.6	270.4	105.3	254	91	36	31	38.3	25.7	33	295.6	89	1	21	126	B	0	0	1	0	1	0.2	0	1.5	0
562388	70689	678	33.7	559.4	115.6	546	94	23	40	37.8	22.8	81.9	563.7	85.9	2	21	126	B	1	0	0	0	0	0	0	1.7	0
562389	70689	659	34.9	287.8	379.6	273	363	30	34	37.1	22.6	126.3	305.5	403.8	3	21	126	D	0	0	0	1	1	0.1	0	1.6	0
562390	70689	1089	33.3	552.2	384.8	537	360	28	47	48.2	28.8	94.2	550	354.9	4	21	126	D	0	1	0	0	0	0	0	1.7	0
562391	70689	688	34.4	92	670.1	79	653	25	35	36.2	24.2	96	95.2	700	5	21	126	C	0	1	0	0	0	0	0	1.5	0
562392	70689	1292	33.8	543.8	679.2	512	659	52	42	47.3	34.8	170.5	514.2	674.2	6	21	126	D	0	1	0	0	0	0	0	1.4	0
562393	70689	839	33	183.7	865.5	160	849	43	30	44.7	23.9	32.4	158.3	881.6	7	21	126	C	0	1	0	0	0	0	0	1.9	0
562394	70689	853	33.3	348.6	770.3	334	751	31	37	38.1	28.5	117.9	334.6	743.8	8	21	126	A	0	0	1	0	1	0	0	1.3	0
562395	70690	696	33.8	269.5	105.7	254	92	34	29	37.1	23.9	36.3	293.7	87.9	1	21	126	B	0	0	1	0	1	0.1	0	1.6	0
562396	70690	680	33.6	559.4	115.3	546	94	23	39	37.8	22.9	81.5	563.8	85.6	2	21	126	B	1	0	0	0	0	0	0	1.6	0
562397	70690	670	34.6	286.8	380.3	272	363	30	34	37.6	22.7	125.7	269.3	355.9	3	21	126	D	0	0	0	1	1	0.1	0	1.7	0
562398	70690	1092	33.4	552.2	384.9	537	360	28	47	48	29	94.2	550	354.9	4	21	126	D	0	1	0	0	0	0	0	1.7	0
562399	70690	696	34.3	92	670	79	653	25	35	36.1	24.6	95.4	94.8	699.9	5	21	126	C	0	1	0	0	0	0	0	1.5	0
562400	70690	947	33.5	551.2	677.5	533	658	31	42	42.9	28.1	106.9	559.9	706.2	6	21	126	D	0	1	0	0	0	0.8	0	1.5	0
562401	70690	837	33	183.6	865.5	160	849	43	30	44.7	23.8	32.5	158.3	881.7	7	21	126	C	0	1	0	0	0	0	0	1.9	0
562402	70690	854	33.2	348.5	770.4	333	751	32	37	38.2	28.4	119.2	333.9	744.2	8	21	126	A	0	0	1	0	1	0	0	1.3	0
562403	70691	701	33.8	269.5	105.6	253	92	35	29	36.9	24.2	35.7	293.8	88.1	1	21	126	B	0	0	1	0	1	0	0	1.5	0
562404	70691	677	33.9	559.4	115.3	545	94	24	39	37.5	23	81.5	563.8	85.6	2	21	126	B	1	0	0	0	0	0	0	1.6	0
562405	70691	641	34.7	286.1	380.2	271	364	30	32	36.2	22.6	128	267.7	356.5	3	21	126	D	0	0	0	1	1	0.1	0	1.6	0
562406	70691	1092	33.4	552.2	384.9	537	360	28	47	48	29	94.1	550	355	4	21	126	D	0	1	0	0	0	0	0	1.7	0
562407	70691	698	34.5	92.2	670	79	653	25	35	35.9	24.8	97.6	96.1	699.7	5	21	126	C	0	1	0	0	0	0	0	1.4	0
562408	70691	919	33.6	551.5	677.3	533	658	31	42	42.5	27.6	110.2	561.9	705.5	6	21	126	D	0	1	0	0	0	0	0	1.5	0
562409	70691	843	32.9	183.6	865.6	159	849	44	30	44.9	23.9	32	158.2	881.5	7	21	126	C	0	1	0	0	0	0	0	1.9	0
562410	70691	854	33.5	348.7	770.2	334	751	31	37	38.4	28.3	118.1	334.5	743.7	8	21	126	A	0	0	1	0	1	0	0	1.4	0
562411	70692	685	33.8	269.3	105.8	254	92	34	29	35.9	24.3	35.6	293.7	88.3	1	21	126	B	0	0	1	0	1	0	0	1.5	0
562412	70692	682	33.8	559.3	115.6	545	94	24	40	37.6	23.1	81.5	563.8	86	2	21	126	B	1	0	0	0	0	0	0	1.6	0
562413	70692	647	34.6	285.9	380.6	271	364	30	33	37	22.3	127.1	267.9	356.7	3	21	126	D	0	0	0	1	1	0.1	0	1.7	0
562414	70692	1035	33.5	552.7	384.7	537	361	28	46	46.9	28.1	96.3	549.4	354.9	4	21	126	D	0	1	0	0	0	0.1	0	1.7	0
562415	70692	692	34.4	92.4	670.2	79	653	25	35	35.9	24.5	97.5	96.3	699.9	5	21	126	C	0	1	0	0	0	0	0	1.5	0
562416	70692	969	33.5	550.8	678.6	532	660	32	41	42.4	29.1	110.2	561.2	706.8	6	21	126	D	0	1	0	0	0	0.1	0	1.5	0
562417	70692	837	33	183.6	865.5	160	849	43	30	44.7	23.8	32.5	158.3	881.7	7	21	126	C	0	1	0	0	0	0	0	1.9	0
562418	70692	854	33.6	348.7	770.2	334	750	31	39	38.7	28.1	116.3	335.4	743.3	8	21	126	A	0	0	1	0	1	0	0	1.4	0
562419	70693	703	33.5	269.7	105.7	254	91	34	30	36.3	24.7	38.7	293.1	86.9	1	21	126	B	0	0	1	0	1	0	0	1.5	0
562420	70693	673	33.9	559.5	115.5	546	94	23	40	37.9	22.6	82.2	563.6	85.7	2	21	126	B	1	0	0	0	0	0	0	1.7	0
562421	70693	643	34.6	286.3	380.4	271	364	31	33	37.5	21.8	129.2	305.3	403.6	3	21	126	D	0	0	0	1	1	0	0	1.7	0
562422	70693	1032	33.4	552.6	384.8	537	362	28	45	46.7	28.2	96.8	549.1	355	4	21	126	D	0	1	0	0	0	0	0	1.7	0
562423	70693	699	34.4	92.5	670.3	79	653	25	36	36.5	24.4	98.8	97.1	700	5	21	126	C	0	1	0	0	0	0	0	1.5	0
562424	70693	970	33.4	550.8	678.6	532	660	32	40	42.2	29.2	110	561.1	706.8	6	21	126	D	0	1	0	0	0	0	0	1.4	0
562425	70693	839	33	183.6	865.5	159	849	44	30	44.9	23.8	32.2	158.2	881.5	7	21	126	C	0	1	0	0	0	0	0	1.9	0
562426	70693	839	33.7	348.6	770.2	334	750	31	38	38.7	27.6	118.6	334.2	743.9	8	21	126	A	0	0	1	0	1	0	0	1.4	0
562427	70694	705	34	270.8	105.5	255	91	36	30	37.4	24	32.4	296.1	89.4	1	21	126	B	0	0	1	0	1	0.1	0	1.6	0
562428	70694	675	33.9	559.5	115.3	546	94	23	39	37.7	22.8	81.5	563.9	85.6	2	21	126	B	1	0	0	0	0	0	0	1.7	0
562429	70694	646	34.7	286.8	380.5	272	364	30	34	37.3	22.1	125.6	304.3	404.9	3	21	126	D	0	0	0	1	1	0.1	0	1.7	0
562430	70694	1034	33.5	552.6	384.8	537	362	28	45	46.5	28.3	96.7	549.1	355	4	21	126	D	0	1	0	0	0	0	0	1.6	0
562431	70694	705	34.4	92.6	670.6	79	653	25	36	36.5	24.6	98.3	96.9	700.3	5	21	126	C	0	1	0	0	0	0	0	1.5	0
562432	70694	963	33.4	550.8	678.6	532	660	32	40	42	29.2	110.1	561.2	706.7	6	21	126	D	0	1	0	0	0	0	0	1.4	0
562433	70694	837	33.1	183.5	865.6	159	849	44	30	44.9	23.7	32.2	158.2	881.5	7	21	126	C	0	1	0	0	0	0	0	1.9	0
562434	70694	843	33.7	348.8	770.1	334	750	31	38	38.4	27.9	117.8	334.8	743.6	8	21	126	A	0	0	1	0	1	0	0	1.4	0
562435	70695	697	33.9	269.8	105.7	254	92	35	29	35.9	24.7	35.5	294.2	88.3	1	21	126	B	0	0	1	0	1	0.1	0	1.5	0
562436	70695	672	34	559.5	115.9	546	94	23	40	37.9	22.5	81.7	563.9	86.2	2	21	126	B	1	0	0	0	0	0.1	0	1.7	0
562437	70695	643	34.6	286.4	380.3	272	364	30	33	36.9	22.2	127.6	304.8	404.1	3	21	126	D	0	0	0	1	1	0	0	1.7	0
562438	70695	1036	33.5	552.6	384.7	537	362	28	45	46.4	28.4	96.7	549.1	354.9	4	21	126	D	0	1	0	0	0	0	0	1.6	0
562439	70695	698	34.3	92.5	670.3	79	653	25	35	36.3	24.5	98.1	96.7	700	5	21	126	C	0	1	0	0	0	0	0	1.5	0
562440	70695	968	33.4	550.9	678.8	532	660	32	41	42.4	29	109.3	560.9	707.1	6	21	126	D	0	1	0	0	0	0	0	1.5	0
562441	70695	841	33.3	183.6	865.5	159	849	44	30	44.9	23.8	32.5	158.3	881.6	7	21	126	C	0	1	0	0	0	0	0	1.9	0
562442	70695	841	33.6	348.8	770.1	334	751	31	37	38.4	27.9	118.6	334.4	743.8	8	21	126	A	0	0	1	0	1	0	0	1.4	0
562443	70696	697	33.4	269.7	104.9	254	91	32	30	35.9	24.7	40.3	246.8	124.3	1	21	126	B	0	0	1	0	1	0.1	0	1.4	0
562444	70696	671	34	559.5	115.7	546	94	23	40	37.9	22.6	81.5	564	86.1	2	21	126	B	1	0	0	0	0	0	0	1.7	0
562445	70696	641	34.7	286.5	380.3	272	364	30	32	36.1	22.6	129.7	305.7	403.4	3	21	126	D	0	0	0	1	1	0	0	1.6	0
562446	70696	1037	33.5	552.6	384.8	537	362	28	45	46.5	28.4	96.8	549	355	4	21	126	D	0	1	0	0	0	0	0	1.6	0
562447	70696	714	34.1	92.3	670.3	79	653	26	36	36.5	24.9	98.4	96.7	700	5	21	126	C	0	1	0	0	0	0	0	1.5	0
562448	70696	962	33.3	551	678.5	532	659	32	41	42.3	28.9	108.7	541.4	650.1	6	21	126	D	0	1	0	0	0	0	0	1.5	0
562449	70696	840	33	183.6	865.6	159	849	44	30	44.8	23.9	32.5	158.3	881.7	7	21	126	C	0	1	0	0	0	0	0	1.9	0
562450	70696	853	33.3	348.7	770.1	334	750	31	38	38.6	28.1	117.9	334.7	743.6	8	21	126	A	0	0	1	0	1	0	0	1.4	0
562451	70697	708	34	272.2	105.7	257	91	33	32	38	23.7	47	251.7	127.6	1	21	126	B	0	0	1	0	1	0.3	0	1.6	0
562452	70697	670	33.9	559.5	115.8	546	94	23	40	37.7	22.6	81.3	564.1	86.1	2	21	126	B	1	0	0	0	0	0	0	1.7	0
562453	70697	651	34.6	286.9	381.2	272	365	30	33	37.7	22	126.7	304.9	405.2	3	21	126	D	0	0	0	1	1	0.1	0	1.7	0
562454	70697	1043	33.5	552.5	384.7	537	362	28	45	46.7	28.4	96.8	549	354.9	4	21	126	D	0	1	0	0	0	0	0	1.6	0
562455	70697	756	34.2	90.9	669.1	77	651	27	37	37	26	97.1	94.6	698.9	5	21	126	C	0	1	0	0	0	0.2	0	1.4	0
562456	70697	965	33.3	551	678.4	532	659	32	41	42.5	28.9	108.6	560.5	706.9	6	21	126	D	0	1	0	0	0	0	0	1.5	0
562457	70697	834	33.5	183.7	865.6	160	849	43	30	44.8	23.7	32.5	158.4	881.7	7	21	126	C	0	1	0	0	0	0	0	1.9	0
562458	70697	842	33.3	348.7	770.2	334	751	31	37	38.1	28.1	118.3	334.5	743.8	8	21	126	A	0	0	1	0	1	0	0	1.4	0
562459	70698	737	34.1	272.3	106	256	91	33	32	38.1	24.7	45.1	251.1	127.3	1	21	126	B	0	0	1	0	1	0	0	1.5	0
562460	70698	671	34	559.4	115.4	545	94	24	39	37.4	22.8	80.2	564.5	85.9	2	21	126	B	1	0	0	0	0	0	0	1.6	0
562461	70698	649	34.7	285.6	381.2	271	364	29	35	37.7	21.9	122.7	301.8	406.5	3	21	126	D	0	0	0	1	1	0.1	0	1.7	0
562462	70698	911	33.7	553.5	382.8	539	362	26	42	43.5	26.6	95.2	556.2	412.6	4	21	126	D	0	1	0	0	0	0.2	0	1.6	0
562463	70698	728	34.4	91.3	669.1	78	652	26	35	36.3	25.5	96.2	94.5	698.9	5	21	126	C	0	1	0	0	0	0	0	1.4	0
562464	70698	983	33.2	550.9	678.7	532	659	32	42	43.2	29	107.7	560.1	707.3	6	21	126	D	0	1	0	0	0	0	0	1.5	0
562465	70698	833	33.4	183.6	865.5	160	849	43	30	44.8	23.7	32.6	158.4	881.7	7	21	126	C	0	1	0	0	0	0	0	1.9	0
562466	70698	843	33.8	348.7	769.8	334	750	31	38	38.6	27.8	117.8	334.7	743.3	8	21	126	A	0	0	1	0	1	0	0	1.4	0
562467	70699	711	33.5	272.3	106.3	256	91	34	32	37.9	23.9	43.5	294.1	85.7	1	21	126	B	0	0	1	0	1	0	0	1.6	0
562468	70699	665	34	559.5	115.4	546	94	23	39	37.6	22.5	80.4	564.5	85.9	2	21	126	B	1	0	0	0	0	0	0	1.7	0
562469	70699	644	34.9	285.7	380.8	271	364	29	33	36.5	22.5	124.1	268.9	355.9	3	21	126	D	0	0	0	1	1	0	0	1.6	0
562470	70699	940	33.6	553.4	382.9	539	361	26	44	44.6	26.9	97.3	549.5	353.2	4	21	126	D	0	1	0	0	0	0	0	1.7	0
562471	70699	722	34.4	91.5	669.2	78	652	26	36	36.2	25.4	98.4	95.9	698.9	5	21	126	C	0	1	0	0	0	0	0	1.4	0
562472	70699	981	33.4	551	678.7	532	659	32	42	43.4	28.8	108.9	560.7	707.1	6	21	126	D	0	1	0	0	0	0	0	1.5	0
562473	70699	841	33	183.5	865.6	159	849	44	30	44.9	23.8	31.9	158.1	881.5	7	21	126	C	0	1	0	0	0	0	0	1.9	0
562474	70699	824	33.9	348.7	770.1	334	751	31	37	38.5	27.3	119.4	334	744	8	21	126	A	0	0	1	0	1	0	0	1.4	0
562475	70700	729	33.6	272.7	105.4	257	91	33	31	37.9	24.5	43.6	251	126.1	1	21	126	B	0	0	1	0	1	0.1	0	1.6	0
562476	70700	669	34	559.5	115.2	545	94	24	39	37.4	22.7	81.9	563.7	85.5	2	21	126	B	1	0	0	0	0	0	0	1.6	0
562477	70700	645	34.9	285.3	380.9	271	364	29	34	36.8	22.3	124	302.1	405.7	3	21	126	D	0	0	0	1	1	0	0	1.7	0
562478	70700	916	33.7	553.7	382.6	539	361	26	44	44.2	26.4	96.2	556.9	412.4	4	21	126	D	0	1	0	0	0	0	0	1.7	0
562479	70700	714	34.4	91.4	669.4	78	652	26	36	36.6	24.9	98.8	96	699	5	21	126	C	0	1	0	0	0	0	0	1.5	0
562480	70700	981	33.3	551	678.7	532	659	32	42	43.3	28.8	108.4	560.5	707.2	6	21	126	D	0	1	0	0	0	0	0	1.5	0
562481	70700	847	33	183.5	865.6	159	849	44	30	45.1	23.9	32	158.1	881.5	7	21	126	C	0	1	0	0	0	0	0	1.9	0
562482	70700	824	33.7	348.6	770	334	750	31	38	38.5	27.2	118.1	334.5	743.5	8	21	126	A	0	0	1	0	1	0	0	1.4	0
562483	70701	749	33.1	272.8	104.5	256	91	35	30	37.8	25.2	34.7	248.1	121.5	1	21	126	B	0	0	1	0	1	0.1	0	1.5	0
562484	70701	675	33.9	559.4	115.7	546	95	23	39	37.7	22.8	82.2	563.5	86	2	21	126	B	1	0	0	0	0	0.1	0	1.7	0
562485	70701	628	34.4	285.4	380.8	271	365	29	32	35.8	22.3	128.8	304.2	404.1	3	21	126	D	0	0	0	1	1	0	0	1.6	0
562486	70701	943	33.5	553.4	383.1	538	361	27	44	44.5	27	96.8	549.8	353.3	4	21	126	D	0	1	0	0	0	0.1	0	1.6	0
562487	70701	727	34.4	91.7	669.4	78	652	26	36	36.7	25.2	99.2	96.4	699.1	5	21	126	C	0	1	0	0	0	0	0	1.5	0
562488	70701	974	33.3	551	678.6	532	659	32	42	42.7	29	108.7	560.6	707	6	21	126	D	0	1	0	0	0	0	0	1.5	0
562489	70701	851	32.9	183.5	865.6	159	849	44	30	45.4	23.9	31.8	158	881.4	7	21	126	C	0	1	0	0	0	0	0	1.9	0
562490	70701	817	34.1	348.7	770.2	334	751	31	37	38.3	27.2	117.3	334.9	743.5	8	21	126	A	0	0	1	0	1	0	0	1.4	0
562491	70702	654	33.8	273.2	104.4	257	91	35	29	39.2	21.2	34.8	297.8	87.3	1	21	126	B	0	0	1	0	1	0	0	1.8	0
562492	70702	664	33.9	559.6	115.5	546	94	23	40	37.8	22.4	81.8	563.9	85.8	2	21	126	B	1	0	0	0	0	0	0	1.7	0
562493	70702	662	34.4	285.6	382	271	365	30	34	37.9	22.2	127.4	303.8	405.9	3	21	126	D	0	0	0	1	1	0.1	0	1.7	0
562494	70702	992	33.4	553	382.7	538	361	27	44	45.6	27.7	95	555.6	412.6	4	21	126	D	0	1	0	0	0	0	0	1.6	0
562495	70702	733	34.2	91.5	669.4	78	652	26	36	36.9	25.3	98.8	96.1	699	5	21	126	C	0	1	0	0	0	0	0	1.5	0
562496	70702	983	33.2	550.9	679.1	532	660	32	41	42.6	29.4	108.4	560.4	707.5	6	21	126	D	0	1	0	0	0	0.1	0	1.5	0
562497	70702	843	32.8	183.5	865.6	159	849	44	30	45.1	23.8	31.9	158	881.4	7	21	126	C	0	1	0	0	0	0	0	1.9	0
562498	70702	818	33.9	348.9	770	334	751	31	37	38.2	27.3	116.8	335.3	743.2	8	21	126	A	0	0	1	0	1	0	0	1.4	0
562499	70703	739	34	273.2	105.3	257	91	35	30	38.3	24.5	37.7	296.9	86.9	1	21	126	B	0	0	1	0	1	0.1	0	1.6	0
562500	70703	666	34	559.6	115.8	546	94	23	40	37.8	22.4	81.5	564	86.1	2	21	126	B	1	0	0	0	0	0	0	1.7	0
562501	70703	666	34.4	285.6	382	271	365	30	34	37.6	22.5	124.6	302.6	406.7	3	21	126	D	0	0	0	1	1	0	0	1.7	0
562502	70703	1020	33.4	553.1	383.5	538	361	27	46	47.2	27.5	95.6	556	413.4	4	21	126	D	0	1	0	0	0	0.1	0	1.7	0
562503	70703	735	34.2	91.6	669.2	78	652	26	36	36.4	25.7	98.8	96.2	698.8	5	21	126	C	0	1	0	0	0	0	0	1.4	0
562504	70703	981	33.2	550.8	678.9	531	660	33	41	42.4	29.5	109.8	561	707.1	6	21	126	D	0	1	0	0	0	0	0	1.4	0
562505	70703	845	33	183.5	865.6	159	849	44	30	45	23.9	32.1	158.1	881.5	7	21	126	C	0	1	0	0	0	0	0	1.9	0
562506	70703	812	33.9	348.8	770.3	335	751	30	37	38.2	27.1	116.1	335.7	743.3	8	21	126	A	0	0	1	0	1	0	0	1.4	0
562507	70704	724	34	276.8	105.6	260	91	33	31	37.8	24.4	136.2	298.4	126.4	1	21	126	B	0	0	1	0	1	0.4	0	1.6	0
562508	70704	665	34	559.6	115.7	546	94	23	40	37.7	22.4	82.1	563.8	86	2	21	126	B	1	0	0	0	0	0	0	1.7	0
562509	70704	651	34.6	285.1	381.3	270	365	30	32	35.8	23.1	128.7	266.3	357.9	3	21	126	D	0	0	0	1	1	0.1	0	1.5	0
562510	70704	939	33.5	554	382.9	540	361	25	46	46.2	25.9	96.9	557.6	412.7	4	21	126	D	0	1	0	0	0	0.1	0	1.8	0
562511	70704	735	34.3	91.5	669.3	77	652	27	36	36.5	25.6	100.3	96.9	698.8	5	21	126	C	0	1	0	0	0	0	0	1.4	0
562512	70704	963	33.4	551.1	678.9	532	660	32	41	42.6	28.8	108.2	560.5	707.4	6	21	126	D	0	1	0	0	0	0	0	1.5	0
562513	70704	843	33.2	183.6	865.6	159	849	44	30	45.1	23.8	32.3	158.2	881.6	7	21	126	C	0	1	0	0	0	0	0	1.9	0
562514	70704	814	34	348.7	770.2	334	751	31	37	38.2	27.1	116.9	335.1	743.4	8	21	126	A	0	0	1	0	1	0	0	1.4	0
562515	70705	714	34.3	279.6	107.1	263	91	32	33	37.7	24.1	135.1	258.3	86	1	21	126	B	0	0	1	0	1	0.3	0	1.6	0
562516	70705	666	34	559.5	115.9	546	95	23	39	37.7	22.5	81.9	563.8	86.2	2	21	126	B	1	0	0	0	0	0	0	1.7	0
562517	70705	643	34.4	284.4	381.3	270	365	29	32	35.4	23.2	126.2	266.6	357.1	3	21	126	D	0	0	0	1	1	0.1	0	1.5	0
562518	70705	946	33.6	553.6	382.1	538	361	27	44	44.9	26.8	97.5	557.5	411.8	4	21	126	D	0	1	0	0	0	0.1	0	1.7	0
562519	70705	729	34.3	91.5	669.2	78	652	26	36	36.6	25.4	97.6	95.5	699	5	21	126	C	0	1	0	0	0	0	0	1.4	0
562520	70705	968	33.4	551.2	678.9	532	660	32	41	42.8	28.8	107.5	560.3	707.5	6	21	126	D	0	1	0	0	0	0	0	1.5	0
562521	70705	863	32.8	183.6	865.5	159	849	45	30	45.8	24	31.4	158	881.2	7	21	126	C	0	1	0	0	0	0	0	1.9	0
562522	70705	830	33.5	349	770.2	334	751	31	37	38.5	27.5	117.2	335.3	743.5	8	21	126	A	0	0	1	0	1	0	0	1.4	0
562523	70706	728	34.1	279.3	107.3	261	91	34	33	38.4	24.2	134.9	258.1	86.1	1	21	126	B	0	0	1	0	1	0	0	1.6	0
562524	70706	674	33.8	559.4	115.6	545	94	24	39	37.6	22.8	80.6	564.3	86	2	21	126	B	1	0	0	0	0	0	0	1.6	0
562525	70706	669	34.4	284.3	381.6	270	365	29	33	36	23.6	123.7	300.9	406.5	3	21	126	D	0	0	0	1	1	0	0	1.5	0
562526	70706	961	33.5	553.3	382.3	538	361	27	44	44.8	27.3	96.8	556.9	412.1	4	21	126	D	0	1	0	0	0	0	0	1.6	0
562527	70706	737	34.2	91.5	669.2	78	652	26	36	36.8	25.5	97.7	95.5	698.9	5	21	126	C	0	1	0	0	0	0	0	1.4	0
562528	70706	961	33.5	551.2	678.9	533	660	31	41	42.7	28.6	107.7	560.3	707.5	6	21	126	D	0	1	0	0	0	0	0	1.5	0
562529	70706	848	33	183.4	865.6	159	849	44	30	45.4	23.8	31.9	157.9	881.4	7	21	126	C	0	1	0	0	0	0	0	1.9	0
562530	70706	823	34	348.9	770.2	334	751	31	37	38	27.6	116.8	335.3	743.4	8	21	126	A	0	0	1	0	1	0	0	1.4	0
562531	70707	709	33.7	280.3	108.9	263	93	33	32	38.1	23.7	138	258	88.8	1	21	126	B	0	0	1	0	1	0.2	0	1.6	0
562532	70707	677	33.9	559.3	115.9	545	95	24	39	37.2	23.2	81.5	563.8	86.3	2	21	126	B	1	0	0	0	0	0	0	1.6	0
562533	70707	661	34.7	283.7	381.7	269	365	30	33	36.4	23.1	124	266.9	356.9	3	21	126	D	0	0	0	1	1	0.1	0	1.6	0
562534	70707	979	33.5	553	382.2	537	361	28	44	44.8	27.8	97.3	556.8	412	4	21	126	D	0	1	0	0	0	0	0	1.6	0
562535	70707	728	34.3	91.4	669.2	78	652	26	36	36.7	25.3	97.8	95.5	698.9	5	21	126	C	0	1	0	0	0	0	0	1.5	0
562536	70707	962	33.3	551.1	679	532	660	32	41	42.7	28.7	107.9	560.3	707.5	6	21	126	D	0	1	0	0	0	0	0	1.5	0
562537	70707	845	33	183.5	865.6	159	849	44	30	45	23.9	31.8	158	881.4	7	21	126	C	0	1	0	0	0	0	0	1.9	0
562538	70707	819	33.9	349	769.9	334	751	31	37	38.4	27.2	117.3	335.2	743.3	8	21	126	A	0	0	1	0	1	0	0	1.4	0
562539	70708	715	33.5	279.9	108.7	262	93	34	32	38.2	23.8	139	257.3	89.1	1	21	126	B	0	0	1	0	1	0	0	1.6	0
562540	70708	703	33.9	559.2	115.7	545	94	24	40	38	23.6	82.1	563.3	86	2	21	126	B	1	0	0	0	0	0	0	1.6	0
562541	70708	665	34.3	283.9	382	269	365	30	34	36.4	23.2	126.3	301.7	406.2	3	21	126	D	0	0	0	1	1	0	0	1.6	0
562542	70708	970	33.6	553.1	382.2	537	361	28	44	44.5	27.8	96.3	556.4	412.1	4	21	126	D	0	1	0	0	0	0	0	1.6	0
562543	70708	732	34.2	91.5	669.4	78	652	26	36	36.5	25.6	97.5	95.4	699.1	5	21	126	C	0	1	0	0	0	0	0	1.4	0
562544	70708	961	33.4	551.2	678.9	532	660	32	41	42.6	28.7	107.2	560.1	707.6	6	21	126	D	0	1	0	0	0	0	0	1.5	0
562545	70708	849	33	183.5	865.6	159	849	44	30	45	24	31.9	158.1	881.4	7	21	126	C	0	1	0	0	0	0	0	1.9	0
562546	70708	834	33.9	348.9	769.9	334	750	31	38	38.8	27.4	116.7	335.4	743.1	8	21	126	A	0	0	1	0	1	0	0	1.4	0
562547	70709	746	33.5	278.7	107.3	260	91	35	33	39.3	24.2	137.2	256.7	86.9	1	21	126	B	0	0	1	0	1	0.2	0	1.6	0
562548	70709	747	33.8	559.7	114.5	546	89	23	46	42.7	22.3	82.1	563.8	84.8	2	21	126	B	1	0	0	0	0	0.1	0	1.9	0
562549	70709	672	34.4	283.8	381.9	269	365	29	34	36.2	23.6	123.4	267.3	356.9	3	21	126	D	0	0	0	1	1	0	0	1.5	0
562550	70709	968	33.5	553	382.4	537	361	28	44	44.3	27.8	96.6	556.5	412.2	4	21	126	D	0	1	0	0	0	0	0	1.6	0
562551	70709	721	34.3	91.6	669.3	78	652	26	36	36	25.5	97	95.2	699.1	5	21	126	C	0	1	0	0	0	0	0	1.4	0
562552	70709	968	33.2	551.1	678.7	532	660	32	41	42.7	28.8	107.9	560.3	707.3	6	21	126	D	0	1	0	0	0	0	0	1.5	0
562553	70709	865	32.9	183.5	865.6	159	849	44	30	45.3	24.3	31.5	158	881.2	7	21	126	C	0	1	0	0	0	0	0	1.9	0
562554	70709	826	33.9	348.8	770.1	334	750	31	38	38.8	27.1	116	335.6	743.1	8	21	126	A	0	0	1	0	1	0	0	1.4	0
562555	70710	784	33.4	283.2	106.4	266	91	37	33	41.9	23.8	43.7	304.9	85.7	1	21	126	B	0	0	1	0	1	0.5	0	1.8	0
562556	70710	754	33.9	559.6	114.1	546	90	23	44	43	22.3	82.7	563.4	84.4	2	21	126	B	1	0	0	0	0	0	0	1.9	0
562557	70710	672	34.1	283.9	382.3	269	366	30	33	36.9	23.2	126.1	301.6	406.5	3	21	126	D	0	0	0	1	1	0	0	1.6	0
562558	70710	962	33.5	553.1	382.6	537	361	28	44	44	27.8	96.8	556.6	412.4	4	21	126	D	0	1	0	0	0	0	0	1.6	0
562559	70710	727	34.2	91.6	669.2	78	652	26	36	36.3	25.5	97.5	95.5	698.9	5	21	126	C	0	1	0	0	0	0	0	1.4	0
562560	70710	958	33.3	550.9	679	532	660	32	41	41.8	29.2	110.4	561.4	707.2	6	21	126	D	0	1	0	0	0	0	0	1.4	0
562561	70710	859	32.9	183.5	865.6	159	849	44	30	45.4	24.1	31.3	157.8	881.2	7	21	126	C	0	1	0	0	0	0	0	1.9	0
562562	70710	836	33.9	348.9	770.2	334	751	31	37	38.4	27.7	116.1	335.7	743.2	8	21	126	A	0	0	1	0	1	0	0	1.4	0
562563	70711	691	33.6	276.8	103.5	262	91	33	28	35.1	25	38.1	300.4	85	1	21	126	B	0	0	1	0	1	0.7	0	1.4	0
562564	70711	767	33.8	559.5	114	545	90	24	44	43.2	22.6	83.1	563.1	84.2	2	21	126	B	1	0	0	0	0	0	0	1.9	0
562565	70711	665	34.3	283.5	382.2	269	365	30	33	36.2	23.4	127.4	265.3	358.4	3	21	126	D	0	0	0	1	1	0	0	1.5	0
562566	70711	969	33.4	552.9	382.3	537	361	28	43	43.8	28.2	97.3	549.1	352.6	4	21	126	D	0	1	0	0	0	0	0	1.6	0
562567	70711	727	34.2	91.3	669	77	652	27	35	36	25.7	97.2	95.1	698.8	5	21	126	C	0	1	0	0	0	0	0	1.4	0
562568	70711	947	33.4	551.1	678.9	532	660	32	41	42	28.7	109.1	560.9	707.2	6	21	126	D	0	1	0	0	0	0	0	1.5	0
562569	70711	868	32.4	183.6	865.4	159	849	45	30	45.5	24.3	31.8	158.1	881.2	7	21	126	C	0	1	0	0	0	0	0	1.9	0
562570	70711	831	33.9	348.7	770.1	334	750	31	38	38.5	27.5	115.9	335.6	743.1	8	21	126	A	0	0	1	0	1	0	0	1.4	0
562571	70712	766	33.5	278	104.3	262	91	35	29	36.7	26.6	34.2	302.8	87.4	1	21	126	B	0	0	1	0	1	0.1	0	1.4	0
562572	70712	751	33.9	559.5	114.2	545	91	24	43	42.2	22.7	83	563.1	84.5	2	21	126	B	1	0	0	0	0	0	0	1.9	0
562573	70712	688	34.2	283.5	382.8	269	365	30	35	38	23.1	123.8	300.2	407.7	3	21	126	D	0	0	0	1	1	0.1	0	1.6	0
562574	70712	976	33.5	552.8	382.2	537	361	28	43	43.9	28.3	97.1	556.5	412	4	21	126	D	0	1	0	0	0	0	0	1.6	0
562575	70712	719	34.4	91.3	669	78	652	26	35	36	25.4	96.9	94.9	698.8	5	21	126	C	0	1	0	0	0	0	0	1.4	0
562576	70712	952	33.5	551.2	678.7	532	660	32	41	42.3	28.7	108.8	560.8	707.1	6	21	126	D	0	1	0	0	0	0	0	1.5	0
562577	70712	876	32.4	183.6	865.3	159	848	45	31	46.2	24.1	31.8	158.1	881.1	7	21	126	C	0	1	0	0	0	0	0	1.9	0
562578	70712	829	33.7	348.9	770.3	334	750	31	38	38.2	27.7	117.2	335.2	743.6	8	21	126	A	0	0	1	0	1	0	0	1.4	0
562579	70713	786	33.4	278.9	103.4	262	91	37	28	38.5	26	26.8	305.7	89.9	1	21	126	B	0	0	1	0	1	0.1	0	1.5	0
562580	70713	760	33.8	559.4	114.4	545	91	24	43	42.3	22.9	82.6	563.2	84.6	2	21	126	B	1	0	0	0	0	0	0	1.8	0
562581	70713	684	34.3	283.1	382.1	268	365	30	34	37	23.5	125.1	265.9	357.6	3	21	126	D	0	0	0	1	1	0.1	0	1.6	0
562582	70713	989	33.4	552.8	382.1	536	360	29	45	44.3	28.4	98	557	411.8	4	21	126	D	0	1	0	0	0	0	0	1.6	0
562583	70713	719	34.4	91.5	669.2	78	652	26	36	36.2	25.3	96.7	95	699	5	21	126	C	0	1	0	0	0	0	0	1.4	0
562584	70713	952	33.5	551.1	678.8	532	660	32	41	42.3	28.6	108.6	560.7	707.2	6	21	126	D	0	1	0	0	0	0	0	1.5	0
562585	70713	871	32.7	183.7	865.3	159	848	45	31	45.8	24.2	32.2	158.3	881.3	7	21	126	C	0	1	0	0	0	0	0	1.9	0
562586	70713	840	33.7	348.8	770	334	750	31	38	38.5	27.8	117.5	335	743.4	8	21	126	A	0	0	1	0	1	0	0	1.4	0
562587	70714	767	33.7	279.8	102.9	262	91	40	26	39	25	11.5	309.2	96.9	1	21	126	B	0	0	1	0	1	0.1	0	1.6	0
562588	70714	772	33.9	559.2	114.5	545	91	24	43	42.7	23	81.7	563.6	84.8	2	21	126	B	1	0	0	0	0	0	0	1.9	0
562589	70714	680	34.2	282.9	382.3	268	365	30	34	37.2	23.3	123.8	266.2	357.4	3	21	126	D	0	0	0	1	1	0	0	1.6	0
562590	70714	981	33.5	552.9	382.2	536	361	29	44	44.6	28	97.5	556.8	411.9	4	21	126	D	0	1	0	0	0	0	0	1.6	0
562591	70714	717	34.3	91.5	669	78	652	26	36	36.2	25.2	97.8	95.6	698.7	5	21	126	C	0	1	0	0	0	0	0	1.4	0
562592	70714	944	33.5	551.2	679	532	660	32	41	42.1	28.5	108.7	560.8	707.4	6	21	126	D	0	1	0	0	0	0	0	1.5	0
562593	70714	854	33.5	183.5	865.6	159	849	44	30	45.3	24	31.5	157.9	881.2	7	21	126	C	0	1	0	0	0	0	0	1.9	0
562594	70714	840	33.9	348.8	769.9	334	750	31	38	38.7	27.7	117.3	335	743.3	8	21	126	A	0	0	1	0	1	0	0	1.4	0
562595	70715	759	33.1	279.3	102.3	262	91	38	27	39.4	24.5	20.1	307.4	92	1	21	126	B	0	0	1	0	1	0.1	0	1.6	0
562596	70715	778	33.5	559	114.4	544	91	25	43	41.8	23.7	81	563.7	84.7	2	21	126	B	1	0	0	0	0	0	0	1.8	0
562597	70715	684	34.3	283.3	381.8	268	365	31	33	37	23.6	127.7	265	358.1	3	21	126	D	0	0	0	1	1	0.1	0	1.6	0
562598	70715	978	33.5	552.9	382.3	537	361	28	44	44.5	28	96.8	556.5	412	4	21	126	D	0	1	0	0	0	0	0	1.6	0
562599	70715	697	34.6	91.5	669.3	78	652	26	35	36	24.6	98	95.7	699	5	21	126	C	0	1	0	0	0	0	0	1.5	0
562600	70715	941	33.5	551.3	679	532	660	32	41	42.2	28.4	108.5	560.8	707.5	6	21	126	D	0	1	0	0	0	0	0	1.5	0
562601	70715	846	33.1	183.5	865.6	159	849	44	30	45.2	23.9	31.8	158	881.4	7	21	126	C	0	1	0	0	0	0	0	1.9	0
562602	70715	840	33.8	348.6	769.8	334	750	31	38	38.4	27.9	119.5	333.9	743.7	8	21	126	A	0	0	1	0	1	0	0	1.4	0
562603	70716	834	33.1	281.5	103.5	264	91	38	29	40.5	26.2	25.4	308.6	90.6	1	21	126	B	0	0	1	0	1	0.3	0	1.5	0
562604	70716	772	33.7	559	114.4	544	91	25	43	41.5	23.7	81.3	563.6	84.7	2	21	126	B	1	0	0	0	0	0	0	1.8	0
562605	70716	674	34.7	283.8	382.2	269	365	30	34	36.9	23.3	125.3	266.5	357.7	3	21	126	D	0	0	0	1	1	0.1	0	1.6	0
562606	70716	985	33.6	552.9	382.1	537	360	28	45	44.8	28	96.5	556.3	411.9	4	21	126	D	0	1	0	0	0	0	0	1.6	0
562607	70716	708	34.4	92.4	669.3	79	652	25	36	36.7	24.6	98.4	96.8	699	5	21	126	C	0	1	0	0	0	0.1	0	1.5	0
562608	70716	946	33.6	551.2	679.2	532	661	32	40	42.1	28.6	109.5	561.2	707.5	6	21	126	D	0	1	0	0	0	0	0	1.5	0
562609	70716	852	33	183.5	865.5	159	849	44	30	45.2	24	31.6	157.9	881.3	7	21	126	C	0	1	0	0	0	0	0	1.9	0
562610	70716	832	33.8	348.7	770.1	334	750	31	38	38.2	27.7	116.5	335.3	743.2	8	21	126	A	0	0	1	0	1	0	0	1.4	0
562611	70717	807	32.8	279.6	103.2	262	91	39	27	39.5	26	14.4	308.7	95.7	1	21	126	B	0	0	1	0	1	0.2	0	1.5	0
562612	70717	757	33.9	559.2	114.8	545	92	24	42	41.4	23.3	82.6	563.1	85	2	21	126	B	1	0	0	0	0	0	0	1.8	0
562613	70717	658	34.4	283.5	381.6	269	365	29	32	34.6	24.2	128.4	264.9	358.1	3	21	126	D	0	0	0	1	1	0.1	0	1.4	0
562614	70717	977	33.5	552.9	382.3	537	360	28	45	44.5	27.9	97	549.3	352.6	4	21	126	D	0	1	0	0	0	0	0	1.6	0
562615	70717	697	34.2	92.6	669.6	79	652	25	36	36.6	24.3	98.9	97.2	699.2	5	21	126	C	0	1	0	0	0	0	0	1.5	0
562616	70717	939	33.6	551.2	679.1	532	660	32	41	42	28.5	109.1	561	707.5	6	21	126	D	0	1	0	0	0	0	0	1.5	0
562617	70717	860	32.9	183.5	865.6	159	849	44	30	45.4	24.1	31.5	157.9	881.2	7	21	126	C	0	1	0	0	0	0	0	1.9	0
562618	70717	844	33.8	348.7	769.9	334	750	31	38	38.6	27.9	117.8	334.7	743.4	8	21	126	A	0	0	1	0	1	0	0	1.4	0
562619	70718	733	32.8	277.8	101.5	260	91	40	24	40	23.3	10.2	307.3	96.2	1	21	126	B	0	0	1	0	1	0.3	0	1.7	0
562620	70718	756	33.9	559.4	114.2	546	91	23	43	42	22.9	84.2	562.4	84.3	2	21	126	B	1	0	0	0	0	0.1	0	1.8	0
562621	70718	629	34.7	284	381.7	270	366	29	33	33.8	23.7	119.1	298.6	407.9	3	21	126	D	0	0	0	1	1	0	0	1.4	0
562622	70718	973	33.5	552.9	382.5	537	361	28	44	44.4	27.9	97.2	556.7	412.2	4	21	126	D	0	1	0	0	0	0	0	1.6	0
562623	70718	695	34.4	92.7	669.7	79	652	25	36	36.7	24.1	98.9	97.3	699.4	5	21	126	C	0	1	0	0	0	0	0	1.5	0
562624	70718	933	33.6	551.2	679	532	660	32	40	41.5	28.6	109.4	541.2	650.7	6	21	126	D	0	1	0	0	0	0	0	1.5	0
562625	70718	846	32.9	183.4	865.6	159	849	44	30	45.1	23.9	31.8	157.9	881.4	7	21	126	C	0	1	0	0	0	0	0	1.9	0
562626	70718	854	33.7	348.7	769.9	334	749	31	39	38.9	28	117.2	334.9	743.2	8	21	126	A	0	0	1	0	1	0	0	1.4	0
562627	70719	688	33.2	276.5	100.7	259	91	40	23	39.9	21.9	11.7	305.9	94.7	1	21	126	B	0	0	1	0	1	0.2	0	1.8	0
562628	70719	741	33.9	559.5	114.3	546	91	23	43	41.8	22.6	83.1	563.1	84.6	2	21	126	B	1	0	0	0	0	0	0	1.9	0
562629	70719	627	34.6	285.7	380.1	271	365	28	31	34.5	23.2	124.3	268.8	355.3	3	21	126	D	0	0	0	1	1	0.2	0	1.5	0
562630	70719	973	33.4	552.9	382.6	537	361	28	44	44.1	28.1	97.2	556.7	412.3	4	21	126	D	0	1	0	0	0	0	0	1.6	0
562631	70719	701	34.1	94.5	670.5	81	653	25	36	37.3	23.9	102.8	101.2	699.7	5	21	126	C	0	1	0	0	0	0.2	0	1.6	0
562632	70719	933	33.6	551.2	678.9	532	660	32	41	41.7	28.5	109.4	561.2	707.2	6	21	126	D	0	1	0	0	0	0	0	1.5	0
562633	70719	848	33	183.8	865.4	160	849	44	30	45.2	23.9	32.6	158.5	881.5	7	21	126	C	0	1	0	0	0	0	0	1.9	0
562634	70719	847	33.8	348.5	769.8	334	749	31	39	38.5	28	116.8	334.9	743.1	8	21	126	A	0	0	1	0	1	0	0	1.4	0
562635	70720	679	33.2	275.8	101.1	259	91	38	24	37.8	22.9	13.5	305	94.1	1	21	126	B	0	0	1	0	1	0.1	0	1.7	0
562636	70720	737	33.9	559.5	114.5	546	91	23	43	41.4	22.7	82.7	563.2	84.7	2	21	126	B	1	0	0	0	0	0	0	1.8	0
562637	70720	621	34.9	284.9	380.1	271	364	25	36	36.7	21.5	111.2	295.7	408.1	3	21	126	D	0	0	0	1	1	0.1	0	1.7	0
562638	70720	962	33.5	552.9	382.2	537	361	28	43	43.7	28	97.9	557	411.9	4	21	126	D	0	1	0	0	0	0	0	1.6	0
562639	70720	697	34.1	94.4	670.6	81	653	25	36	37.4	23.7	100.9	100.1	700	5	21	126	C	0	1	0	0	0	0	0	1.6	0
562640	70720	941	33.5	551.2	679.1	532	660	32	41	42.1	28.5	109.6	561.3	707.4	6	21	126	D	0	1	0	0	0	0	0	1.5	0
562641	70720	847	33	183.8	865.4	160	849	44	30	45.3	23.8	32.5	158.5	881.5	7	21	126	C	0	1	0	0	0	0	0	1.9	0
562642	70720	854	33.7	348.6	769.7	334	749	31	39	39	27.9	116.8	335	742.9	8	21	126	A	0	0	1	0	1	0	0	1.4	0
562643	70721	751	33.5	277.7	102.1	260	91	39	25	38.6	24.8	11.6	307	96.1	1	21	126	B	0	0	1	0	1	0.2	0	1.6	0
562644	70721	742	33.9	559.5	114.3	546	91	23	43	42	22.5	83.1	563.1	84.5	2	21	126	B	1	0	0	0	0	0	0	1.9	0
562645	70721	654	34.6	285.8	379	272	362	27	35	37.9	22	116.5	299.2	405.9	3	21	126	D	0	0	0	1	1	0.1	0	1.7	0
562646	70721	962	33.6	552.9	382.2	537	361	28	43	43.7	28	97.6	556.9	412	4	21	126	D	0	1	0	0	0	0	0	1.6	0
562647	70721	689	34.3	94.3	670.3	81	653	25	36	37	23.7	101.3	100.2	699.7	5	21	126	C	0	1	0	0	0	0	0	1.6	0
562648	70721	940	33.5	551.2	679	532	660	32	41	42.1	28.4	109	561	707.3	6	21	126	D	0	1	0	0	0	0	0	1.5	0
562649	70721	840	33	183.9	865.4	160	849	44	30	45.2	23.7	32.8	158.7	881.7	7	21	126	C	0	1	0	0	0	0	0	1.9	0
562650	70721	853	33.7	348.6	769.8	334	749	31	39	38.9	27.9	116.4	335.2	743	8	21	126	A	0	0	1	0	1	0	0	1.4	0
562651	70722	688	33	277	101.1	260	91	38	24	39.1	22.4	16	305.8	92.9	1	21	126	B	0	0	1	0	1	0.1	0	1.7	0
562652	70722	732	34	559.5	114.9	546	92	23	42	41.5	22.5	82.7	563.3	85.1	2	21	126	B	1	0	0	0	0	0.1	0	1.8	0
562653	70722	676	34.7	286	378.6	271	362	28	36	39	22	118.3	300.2	405	3	21	126	D	0	0	0	1	1	0	0	1.8	0
562654	70722	963	33.6	553	382.2	537	361	28	43	44	27.9	97.6	556.9	411.9	4	21	126	D	0	1	0	0	0	0	0	1.6	0
562655	70722	698	34.1	94.3	670.4	81	653	25	36	37.3	23.8	101.2	100.1	699.9	5	21	126	C	0	1	0	0	0	0	0	1.6	0
562656	70722	935	33.5	551.3	679.1	533	660	31	41	42.2	28.2	108.8	561	707.5	6	21	126	D	0	1	0	0	0	0	0	1.5	0
562657	70722	835	33.1	183.7	865.6	160	849	43	30	44.7	23.8	32.5	158.4	881.7	7	21	126	C	0	1	0	0	0	0	0	1.9	0
562658	70722	861	33.3	348.3	769.7	334	749	31	39	38.6	28.4	117.1	334.6	743	8	21	126	A	0	0	1	0	1	0	0	1.4	0
562659	70723	678	33.2	276.1	101	259	91	38	24	38.5	22.4	15.9	305	92.8	1	21	126	B	0	0	1	0	1	0.1	0	1.7	0
562660	70723	734	34	559.3	114.7	545	92	24	42	40.8	22.9	82.6	563.2	84.9	2	21	126	B	1	0	0	0	0	0	0	1.8	0
562661	70723	675	34.6	291.7	379.1	277	363	28	34	36.6	23.5	121.1	307.2	404.8	3	21	126	D	0	0	0	1	1	0.6	0	1.6	0
562662	70723	969	33.6	552.9	382.2	537	361	28	43	44	28	97.5	556.8	411.9	4	21	126	D	0	1	0	0	0	0	0	1.6	0
562663	70723	697	34.2	94.5	670.4	81	653	25	36	37.5	23.7	99.9	99.7	700	5	21	126	C	0	1	0	0	0	0	0	1.6	0
562664	70723	942	33.4	551.2	679	532	660	32	41	42.2	28.4	108.9	560.9	707.4	6	21	126	D	0	1	0	0	0	0	0	1.5	0
562665	70723	835	33	183.6	865.6	160	849	43	30	44.8	23.8	32.2	158.3	881.5	7	21	126	C	0	1	0	0	0	0	0	1.9	0
562666	70723	871	33.3	348.5	769.4	334	749	31	39	39	28.5	116.8	334.9	742.6	8	21	126	A	0	0	1	0	1	0	0	1.4	0
562667	70724	670	33.3	276.1	100.9	259	91	38	24	38.6	22.1	16.2	304.9	92.5	1	21	126	B	0	0	1	0	1	0	0	1.7	0
562668	70724	746	34	559.3	114.3	545	92	24	42	41.2	23.1	82.5	563.2	84.5	2	21	126	B	1	0	0	0	0	0	0	1.8	0
562669	70724	648	34.9	289.5	379	275	363	27	33	36.2	22.8	120	274.5	353	3	21	126	D	0	0	0	1	1	0.2	0	1.6	0
562670	70724	964	33.8	553	382.4	537	361	28	44	44.2	27.8	97.4	556.8	412.2	4	21	126	D	0	1	0	0	0	0	0	1.6	0
562671	70724	689	34.2	94.5	670.6	81	653	25	36	37.2	23.6	100	99.7	700.1	5	21	126	C	0	1	0	0	0	0	0	1.6	0
562672	70724	941	33.5	551.3	679.2	532	660	32	41	42.4	28.3	109.4	561.2	707.5	6	21	126	D	0	1	0	0	0	0	0	1.5	0
562673	70724	839	33	183.7	865.5	160	849	43	30	44.7	23.9	32.6	158.4	881.7	7	21	126	C	0	1	0	0	0	0	0	1.9	0
562674	70724	868	33.3	348.5	769.4	334	749	31	39	38.8	28.5	116.4	335.2	742.6	8	21	126	A	0	0	1	0	1	0	0	1.4	0
562675	70725	674	33.5	276.2	100.8	259	91	39	24	38.8	22.1	15	305.2	93	1	21	126	B	0	0	1	0	1	0	0	1.8	0
562676	70725	747	34	559.3	114.4	545	92	24	42	41.3	23.1	82.9	563	84.6	2	21	126	B	1	0	0	0	0	0	0	1.8	0
562677	70725	644	35.3	289	380	274	364	28	33	36.2	22.7	121.8	273.2	354.5	3	21	126	D	0	0	0	1	1	0.1	0	1.6	0
562678	70725	965	33.7	553	382.3	537	361	28	44	44.3	27.7	97.4	556.8	412.1	4	21	126	D	0	1	0	0	0	0	0	1.6	0
562679	70725	697	34.1	94.5	670.6	81	653	25	36	36.9	24	100.2	99.9	700.1	5	21	126	C	0	1	0	0	0	0	0	1.5	0
562680	70725	940	33.4	551.4	679.2	533	660	31	41	42.6	28.1	108	560.7	707.7	6	21	126	D	0	1	0	0	0	0	0	1.5	0
562681	70725	840	33.1	183.5	865.6	159	849	44	30	45	23.7	32.1	158.1	881.5	7	21	126	C	0	1	0	0	0	0	0	1.9	0
562682	70725	872	33.2	348.5	769.5	334	749	31	39	39	28.5	116.1	335.3	742.6	8	21	126	A	0	0	1	0	1	0	0	1.4	0
562683	70726	664	33.3	275.8	100.9	259	91	37	24	38.1	22.2	14.9	304.7	93.2	1	21	126	B	0	0	1	0	1	0	0	1.7	0
562684	70726	726	33.9	559.4	114.9	546	93	23	41	40.7	22.7	83.8	562.7	85	2	21	126	B	1	0	0	0	0	0.1	0	1.8	0
562685	70726	616	35.3	288.6	379.9	274	365	27	32	33.9	23.1	121.2	304.1	405.6	3	21	126	D	0	0	0	1	1	0	0	1.5	0
562686	70726	965	33.6	553	382.6	537	361	28	44	44	27.9	96.9	556.6	412.4	4	21	126	D	0	1	0	0	0	0	0	1.6	0
562687	70726	696	34.3	94.8	671	81	654	25	36	37.2	23.8	102.5	101.3	700.2	5	21	126	C	0	1	0	0	0	0.1	0	1.6	0
562688	70726	934	33.5	551.4	679.2	533	660	31	41	42.3	28.1	108.3	560.8	707.7	6	21	126	D	0	1	0	0	0	0	0	1.5	0
562689	70726	842	33.1	183.5	865.6	159	849	44	30	45.2	23.7	31.8	158	881.4	7	21	126	C	0	1	0	0	0	0	0	1.9	0
562690	70726	860	33.7	348.6	769.3	334	749	31	39	39.1	28	116.9	335	742.6	8	21	126	A	0	0	1	0	1	0	0	1.4	0
562691	70727	696	33.1	276.8	101	259	91	39	24	39.3	22.6	12.2	306.1	94.7	1	21	126	B	0	0	1	0	1	0.1	0	1.7	0
562692	70727	732	33.9	559.5	114.5	546	92	23	42	41.4	22.5	83.1	563.1	84.7	2	21	126	B	1	0	0	0	0	0	0	1.8	0
562693	70727	624	34.9	288.6	379.7	274	365	27	31	34	23.4	123	304.9	404.9	3	21	126	D	0	0	0	1	1	0	0	1.5	0
562694	70727	954	33.7	552.9	382.6	537	362	28	42	43.5	27.9	97.6	556.9	412.3	4	21	126	D	0	1	0	0	0	0	0	1.6	0
562695	70727	702	34	95	671	81	654	26	35	37.1	24.1	102	101.2	700.3	5	21	126	C	0	1	0	0	0	0	0	1.5	0
562696	70727	947	33.5	551.2	679	532	660	32	41	42.2	28.6	108.9	560.9	707.4	6	21	126	D	0	1	0	0	0	0	0	1.5	0
562697	70727	841	32.9	183.6	865.5	159	849	44	30	44.9	23.8	31.9	158.2	881.4	7	21	126	C	0	1	0	0	0	0	0	1.9	0
562698	70727	866	33.6	348.6	769.4	334	749	31	39	39.2	28.1	116.6	335.1	742.6	8	21	126	A	0	0	1	0	1	0	0	1.4	0
562699	70728	646	33.8	276	100.7	259	91	38	24	37.6	21.8	17.1	304.7	91.9	1	21	126	B	0	0	1	0	1	0.1	0	1.7	0
562700	70728	733	33.9	559.5	114.6	545	92	24	42	41.2	22.6	82.3	563.5	84.8	2	21	126	B	1	0	0	0	0	0	0	1.8	0
562701	70728	635	34.9	289	379.9	274	365	28	31	34.2	23.6	123.8	272.3	355	3	21	126	D	0	0	0	1	1	0	0	1.4	0
562702	70728	955	33.7	553	382.4	537	361	28	43	43.6	27.9	97.3	549.2	352.7	4	21	126	D	0	1	0	0	0	0	0	1.6	0
562703	70728	696	34.3	95	670.7	82	653	24	36	37.5	23.7	100.7	100.5	700.2	5	21	126	C	0	1	0	0	0	0	0	1.6	0
562704	70728	945	33.4	551.3	679.1	532	660	32	41	42.5	28.3	108.6	560.9	707.6	6	21	126	D	0	1	0	0	0	0	0	1.5	0
562705	70728	835	33	183.6	865.5	159	849	44	30	44.9	23.7	32.5	158.3	881.7	7	21	126	C	0	1	0	0	0	0	0	1.9	0
562706	70728	864	33.7	348.6	769.9	334	749	31	39	38.7	28.5	116.5	335.2	743.1	8	21	126	A	0	0	1	0	1	0.1	0	1.4	0
562707	70729	663	33.8	275.7	101	259	91	37	24	38	22.2	17.8	304.3	91.9	1	21	126	B	0	0	1	0	1	0	0	1.7	0
562708	70729	726	34	559.6	114.6	546	92	23	42	41.7	22.2	82.7	563.4	84.8	2	21	126	B	1	0	0	0	0	0	0	1.9	0
562709	70729	631	34.8	289.2	379.6	274	364	28	32	34.4	23.4	122.6	273	354.3	3	21	126	D	0	0	0	1	1	0	0	1.5	0
562710	70729	956	33.6	552.9	382.5	537	361	28	44	43.6	27.9	97.3	556.7	412.2	4	21	126	D	0	1	0	0	0	0	0	1.6	0
562711	70729	689	34.3	94.5	670.7	81	653	25	36	36.8	23.8	101	100.2	700.1	5	21	126	C	0	1	0	0	0	0.1	0	1.5	0
562712	70729	950	33.4	551.3	679	532	660	32	41	42.7	28.3	108.2	560.7	707.5	6	21	126	D	0	1	0	0	0	0	0	1.5	0
562713	70729	838	33	183.7	865.5	160	849	43	30	44.8	23.8	32.8	158.5	881.8	7	21	126	C	0	1	0	0	0	0	0	1.9	0
562714	70729	862	33.2	348.7	769.7	334	749	31	39	38.9	28.2	117.3	334.9	743.1	8	21	126	A	0	0	1	0	1	0	0	1.4	0
562715	70730	654	33.6	275.6	100.9	259	91	36	24	37.4	22.3	15.6	304.5	92.8	1	21	126	B	0	0	1	0	1	0	0	1.7	0
562716	70730	716	33.9	559.6	114.8	546	92	23	42	41	22.2	82.7	563.5	85.1	2	21	126	B	1	0	0	0	0	0	0	1.8	0
562717	70730	657	34.4	289.9	380.1	275	364	28	34	35.5	23.6	119.5	304.6	406.2	3	21	126	D	0	0	0	1	1	0.1	0	1.5	0
562718	70730	956	33.6	552.9	382.6	537	362	28	43	43.4	28	97.9	557	412.3	4	21	126	D	0	1	0	0	0	0	0	1.5	0
562719	70730	711	34.2	94.8	670.7	81	653	25	37	37.8	23.9	102.8	101.5	700	5	21	126	C	0	1	0	0	0	0	0	1.6	0
562720	70730	944	33.4	551.4	679.1	533	660	31	41	42.7	28.2	108.1	560.7	707.6	6	21	126	D	0	1	0	0	0	0	0	1.5	0
562721	70730	844	33	183.6	865.5	159	849	44	30	45.1	23.8	32.5	158.3	881.6	7	21	126	C	0	1	0	0	0	0	0	1.9	0
562722	70730	862	33.3	348.6	769.7	334	749	31	39	38.7	28.4	117	335	743	8	21	126	A	0	0	1	0	1	0	0	1.4	0
562723	70731	656	33.8	275.8	100.8	259	91	37	24	38.1	21.9	15.6	304.7	92.8	1	21	126	B	0	0	1	0	1	0	0	1.7	0
562724	70731	721	33.9	559.5	115.1	545	93	24	41	40.5	22.7	83	563.2	85.3	2	21	126	B	1	0	0	0	0	0	0	1.8	0
562725	70731	664	34.6	290.4	380	275	364	29	33	35.9	23.5	125.7	272.9	355.6	3	21	126	D	0	0	0	1	1	0.1	0	1.5	0
562726	70731	970	33.6	552.9	382.6	537	361	28	44	44.2	27.9	98.2	557.2	412.3	4	21	126	D	0	1	0	0	0	0	0	1.6	0
562727	70731	707	34.1	94.5	670.8	81	653	25	36	37.5	24	103.4	87.5	641.6	5	21	126	C	0	1	0	0	0	0	0	1.6	0
562728	70731	949	33.3	551.4	679.3	533	660	31	41	42.9	28.2	107.3	560.3	707.9	6	21	126	D	0	1	0	0	0	0	0	1.5	0
562729	70731	838	33	183.6	865.6	160	849	43	30	44.9	23.8	32.3	158.3	881.6	7	21	126	C	0	1	0	0	0	0	0	1.9	0
562730	70731	855	33.3	348.6	769.5	334	749	31	39	38.8	28	116.5	335.2	742.7	8	21	126	A	0	0	1	0	1	0	0	1.4	0
562731	70732	635	33.7	275.5	100.8	259	91	38	24	36.9	21.9	18.4	304	91.3	1	21	126	B	0	0	1	0	1	0	0	1.7	0
562732	70732	729	34.1	559.4	114.6	545	92	24	42	40.9	22.7	81.6	563.8	85	2	21	126	B	1	0	0	0	0	0	0	1.8	0
562733	70732	640	34.9	290.7	380	276	364	28	33	35.4	23	124.3	307.6	404.8	3	21	126	D	0	0	0	1	1	0	0	1.5	0
562734	70732	972	33.7	553	382.5	537	361	28	44	44.5	27.8	97.7	557	412.2	4	21	126	D	0	1	0	0	0	0	0	1.6	0
562735	70732	710	34.3	94.7	670.8	81	653	25	37	38.1	23.7	101.9	100.9	700.2	5	21	126	C	0	1	0	0	0	0	0	1.6	0
562736	70732	955	33.4	551.3	679.3	532	660	32	42	43	28.3	107.4	560.3	707.9	6	21	126	D	0	1	0	0	0	0	0	1.5	0
562737	70732	834	33	183.7	865.6	159	849	44	30	44.8	23.7	32.2	158.3	881.6	7	21	126	C	0	1	0	0	0	0	0	1.9	0
562738	70732	842	33.9	348.6	769.6	334	749	31	39	38.5	27.9	117.4	334.8	743	8	21	126	A	0	0	1	0	1	0	0	1.4	0
562739	70733	679	33.8	276.4	100.8	259	91	38	24	39.8	21.7	14.1	305.5	93.5	1	21	126	B	0	0	1	0	1	0.1	0	1.8	0
562740	70733	727	33.9	559.4	114.7	545	92	24	42	40.8	22.7	82.5	563.3	84.9	2	21	126	B	1	0	0	0	0	0	0	1.8	0
562741	70733	639	35.1	290.7	380.3	276	365	28	32	35.5	22.9	123.8	307.4	405.2	3	21	126	D	0	0	0	1	1	0	0	1.6	0
562742	70733	978	33.6	552.9	382.7	537	361	28	44	44.6	27.9	97.4	556.8	412.4	4	21	126	D	0	1	0	0	0	0	0	1.6	0
562743	70733	705	34.1	94.8	670.8	81	653	26	36	37.7	23.8	102.8	88.2	641.6	5	21	126	C	0	1	0	0	0	0	0	1.6	0
562744	70733	952	33.5	551.4	679.5	533	660	31	42	43.2	28.1	107.4	560.4	708.1	6	21	126	D	0	1	0	0	0	0	0	1.5	0
562745	70733	845	32.9	183.5	865.6	159	849	44	30	45.3	23.8	31.9	158.1	881.4	7	21	126	C	0	1	0	0	0	0	0	1.9	0
562746	70733	840	33.7	348.6	769.4	334	749	31	39	38.7	27.7	118.4	334.4	743.1	8	21	126	A	0	0	1	0	1	0	0	1.4	0
562747	70734	678	33.8	276.3	100.8	259	91	38	23	39.9	21.6	12.2	305.6	94.4	1	21	126	B	0	0	1	0	1	0	0	1.8	0
562748	70734	718	34	559.4	114.9	545	93	24	41	40.2	22.7	82.9	563.1	85.1	2	21	126	B	1	0	0	0	0	0	0	1.8	0
562749	70734	633	35	290.7	380.6	275	365	29	32	35	23	125.1	273.5	356	3	21	126	D	0	0	0	1	1	0	0	1.5	0
562750	70734	977	33.6	552.9	382.8	537	361	28	44	44.5	28	97.4	549.1	353	4	21	126	D	0	1	0	0	0	0	0	1.6	0
562751	70734	735	34.3	91.3	670.1	77	653	27	35	35.8	26.2	101.1	97	699.6	5	21	126	C	0	1	0	0	0	0.4	0	1.4	0
562752	70734	960	33.3	551.3	679.1	532	660	32	41	42.8	28.5	106.6	559.9	707.9	6	21	126	D	0	1	0	0	0	0	0	1.5	0
562753	70734	841	33.1	183.6	865.6	159	849	44	30	45.1	23.7	32.2	158.2	881.6	7	21	126	C	0	1	0	0	0	0	0	1.9	0
562754	70734	832	33.9	348.8	769.6	334	749	31	39	38.4	27.6	116.4	335.4	742.8	8	21	126	A	0	0	1	0	1	0	0	1.4	0
562755	70735	674	33.7	276.4	100.4	258	91	39	23	40.7	21.1	10.8	305.8	94.8	1	21	126	B	0	0	1	0	1	0	0	1.9	0
562756	70735	723	34	559.5	114.6	546	92	23	42	41	22.4	83	563.2	84.8	2	21	126	B	1	0	0	0	0	0	0	1.8	0
562757	70735	644	34.5	290.6	380.4	275	365	29	32	34.9	23.5	125.5	273.2	356	3	21	126	D	0	0	0	1	1	0	0	1.5	0
562758	70735	967	33.5	552.9	382.8	537	362	28	43	44.1	27.9	98.1	557.1	412.5	4	21	126	D	0	1	0	0	0	0	0	1.6	0
562759	70735	733	34.3	91.6	670.2	78	653	26	35	36.4	25.6	100.2	96.9	699.7	5	21	126	C	0	1	0	0	0	0	0	1.4	0
562760	70735	945	33.4	551.3	678.9	533	660	31	41	42.2	28.5	106.9	560	707.6	6	21	126	D	0	1	0	0	0	0	0	1.5	0
562761	70735	847	32.7	183.5	865.6	159	849	44	30	45.4	23.8	32	158.1	881.5	7	21	126	C	0	1	0	0	0	0	0	1.9	0
562762	70735	827	34	348.6	769.5	334	749	31	38	38.7	27.2	117.3	334.9	742.8	8	21	126	A	0	0	1	0	1	0	0	1.4	0
562763	70736	675	33.8	276.5	100.7	259	91	38	23	40.1	21.5	11.6	305.9	94.7	1	21	126	B	0	0	1	0	1	0	0	1.9	0
562764	70736	722	33.9	559.5	114.7	546	93	23	41	41	22.4	83	563.2	84.9	2	21	126	B	1	0	0	0	0	0	0	1.8	0
562765	70736	649	34.5	290.6	380.2	275	365	29	32	35.2	23.5	124	307.4	405	3	21	126	D	0	0	0	1	1	0	0	1.5	0
562766	70736	966	33.5	552.9	382.6	537	361	28	44	43.9	28	97.5	556.8	412.3	4	21	126	D	0	1	0	0	0	0	0	1.6	0
562767	70736	748	33.8	91.8	670.2	78	653	26	35	36.4	26.1	100	97	699.7	5	21	126	C	0	1	0	0	0	0	0	1.4	0
562768	70736	957	33.1	551.3	679	532	660	32	41	42.7	28.5	107.3	560.2	707.7	6	21	126	D	0	1	0	0	0	0	0	1.5	0
562769	70736	836	33	183.7	865.6	159	849	44	30	44.8	23.7	32.5	158.4	881.7	7	21	126	C	0	1	0	0	0	0	0	1.9	0
562770	70736	828	34	348.7	769.7	334	749	31	39	38.5	27.4	116.7	335.3	742.9	8	21	126	A	0	0	1	0	1	0	0	1.4	0
562771	70737	626	33.9	275.5	100.3	259	91	38	23	38.5	20.7	16.3	304.3	91.9	1	21	126	B	0	0	1	0	1	0.1	0	1.9	0
562772	70737	714	34	559.6	114.6	546	92	23	42	41.2	22.1	82.3	563.6	84.8	2	21	126	B	1	0	0	0	0	0	0	1.9	0
562773	70737	662	34.4	290.5	380.3	275	365	29	32	35.7	23.6	126.1	272.8	356.1	3	21	126	D	0	0	0	1	1	0	0	1.5	0
562774	70737	971	33.6	552.9	382.7	537	361	28	44	44.2	28	96.9	556.5	412.5	4	21	126	D	0	1	0	0	0	0	0	1.6	0
562775	70737	730	34.3	91.5	669.8	77	653	27	35	35.6	26.1	99.8	96.6	699.4	5	21	126	C	0	1	0	0	0	0	0	1.4	0
562776	70737	949	33.3	551.3	679	532	660	32	41	42.6	28.4	108.5	560.8	707.4	6	21	126	D	0	1	0	0	0	0	0	1.5	0
562777	70737	839	33.2	183.5	865.6	159	849	44	30	45.1	23.7	32.3	158.2	881.6	7	21	126	C	0	1	0	0	0	0	0	1.9	0
562778	70737	839	34	348.8	769.6	334	749	31	39	39.1	27.3	116.1	335.6	742.7	8	21	126	A	0	0	1	0	1	0	0	1.4	0
562779	70738	669	33.8	276.4	101.3	260	91	36	25	38	22.4	18.4	304.8	91.8	1	21	126	B	0	0	1	0	1	0.1	0	1.7	0
562780	70738	710	34	559.6	115	546	93	23	41	40.8	22.2	82.9	563.4	85.2	2	21	126	B	1	0	0	0	0	0	0	1.8	0
562781	70738	657	34.6	290.5	380.4	275	365	29	32	35.2	23.8	125.3	273.2	355.9	3	21	126	D	0	0	0	1	1	0	0	1.5	0
562782	70738	969	33.5	552.9	382.6	537	361	28	44	44.2	27.9	97.9	557.1	412.4	4	21	126	D	0	1	0	0	0	0	0	1.6	0
562783	70738	732	34.3	91.3	669.7	77	653	27	35	36	25.9	100	96.5	699.3	5	21	126	C	0	1	0	0	0	0	0	1.4	0
562784	70738	950	33.4	551.4	678.9	533	660	31	41	42.7	28.3	107.2	560.3	707.6	6	21	126	D	0	1	0	0	0	0	0	1.5	0
562785	70738	855	32.9	183.7	865.5	159	849	45	30	45.8	23.7	31.9	158.3	881.4	7	21	126	C	0	1	0	0	0	0	0	1.9	0
562786	70738	830	33.9	348.8	769.4	334	749	31	38	38.4	27.5	116.6	335.4	742.6	8	21	126	A	0	0	1	0	1	0	0	1.4	0
562787	70739	728	33.6	277.6	101.9	260	91	38	25	39.2	23.6	10.8	307.1	96.3	1	21	126	B	0	0	1	0	1	0.1	0	1.7	0
562788	70739	718	34	559.5	115	546	93	23	41	40.9	22.3	82	563.7	85.3	2	21	126	B	1	0	0	0	0	0	0	1.8	0
562789	70739	645	34.7	290.6	380.3	275	365	29	32	35.4	23.2	125.1	273.3	355.7	3	21	126	D	0	0	0	1	1	0	0	1.5	0
562790	70739	977	33.6	552.8	382.5	537	361	28	44	44.2	28.1	97.8	556.9	412.3	4	21	126	D	0	1	0	0	0	0	0	1.6	0
562791	70739	722	34	91.6	669.8	78	653	26	35	36	25.5	98.5	96	699.5	5	21	126	C	0	1	0	0	0	0	0	1.4	0
562792	70739	964	33.3	551.3	678.9	532	660	32	41	43	28.6	107.8	560.4	707.4	6	21	126	D	0	1	0	0	0	0	0	1.5	0
562793	70739	852	33.1	183.6	865.7	159	849	44	30	45.1	24.1	31.6	158.1	881.4	7	21	126	C	0	1	0	0	0	0	0	1.9	0
562794	70739	836	33.9	348.8	769.3	334	749	31	38	38.8	27.5	115.8	335.8	742.3	8	21	126	A	0	0	1	0	1	0	0	1.4	0
562795	70740	671	33.4	277.1	100.8	260	91	38	23	38.7	22.1	10.2	306.7	95.5	1	21	126	B	0	0	1	0	1	0.1	0	1.8	0
562796	70740	721	33.8	559.4	115	545	93	24	41	40.4	22.7	81.7	563.7	85.3	2	21	126	B	1	0	0	0	0	0	0	1.8	0
562797	70740	646	34.6	290.5	380.1	275	364	29	33	35.5	23.2	123.7	273.9	355.2	3	21	126	D	0	0	0	1	1	0	0	1.5	0
562798	70740	986	33.5	552.9	382.6	537	361	28	44	44.7	28.1	98	557	412.3	4	21	126	D	0	1	0	0	0	0	0	1.6	0
562799	70740	726	34.4	91.4	669.8	78	653	26	35	36.2	25.5	99.3	96.3	699.4	5	21	126	C	0	1	0	0	0	0	0	1.4	0
562800	70740	951	33.4	551.4	679.1	533	660	31	41	42.9	28.2	107.1	560.2	707.7	6	21	126	D	0	1	0	0	0	0	0	1.5	0
562801	70740	848	33	183.6	865.7	159	849	44	30	45.1	24	31.6	158.1	881.4	7	21	126	C	0	1	0	0	0	0	0	1.9	0
562802	70740	831	33.8	348.8	769.5	334	749	31	38	38.3	27.6	118.1	334.6	743	8	21	126	A	0	0	1	0	1	0	0	1.4	0
562803	70741	683	33.5	277.3	100.6	260	91	38	23	40.1	21.7	11.5	306.7	94.6	1	21	126	B	0	0	1	0	1	0	0	1.8	0
562804	70741	727	34	559.4	114.7	545	92	24	42	41	22.6	81.7	563.8	85	2	21	126	B	1	0	0	0	0	0	0	1.8	0
562805	70741	646	34.7	290.5	380.4	275	365	29	32	35.1	23.4	124	273.7	355.5	3	21	126	D	0	0	0	1	1	0	0	1.5	0
562806	70741	986	33.7	552.9	382.7	537	361	28	44	44.7	28.1	97.7	556.9	412.4	4	21	126	D	0	1	0	0	0	0	0	1.6	0
562807	70741	731	34.1	91.6	669.9	77	653	27	35	35.8	26	100.1	96.9	699.4	5	21	126	C	0	1	0	0	0	0	0	1.4	0
562808	70741	939	33.4	551.4	679	533	660	31	41	42.8	28	107.3	560.3	707.7	6	21	126	D	0	1	0	0	0	0	0	1.5	0
562809	70741	854	32.9	183.4	865.6	159	849	44	30	45.6	23.8	31.4	157.8	881.3	7	21	126	C	0	1	0	0	0	0	0	1.9	0
562810	70741	827	33.9	348.8	769.5	334	749	31	38	38.3	27.5	117.8	334.7	743	8	21	126	A	0	0	1	0	1	0	0	1.4	0
562811	70742	736	33.4	278.5	101.4	261	91	38	25	40.1	23.4	12.2	307.9	95.1	1	21	126	B	0	0	1	0	1	0.2	0	1.7	0
562812	70742	732	34	559.3	114.6	545	92	24	42	40.5	23	82.3	563.3	84.9	2	21	126	B	1	0	0	0	0	0	0	1.8	0
562813	70742	649	34.8	290.4	380.5	275	365	29	32	35.4	23.3	125.4	273	356	3	21	126	D	0	0	0	1	1	0	0	1.5	0
562814	70742	978	33.6	552.9	382.8	537	361	28	45	44.8	27.8	97.6	556.9	412.6	4	21	126	D	0	1	0	0	0	0	0	1.6	0
562815	70742	725	34.3	91.7	669.9	78	653	26	35	35.9	25.7	98.9	96.4	699.6	5	21	126	C	0	1	0	0	0	0	0	1.4	0
562816	70742	952	33.3	551.4	679	532	660	32	41	42.8	28.3	107.2	560.2	707.6	6	21	126	D	0	1	0	0	0	0	0	1.5	0
562817	70742	864	32.9	183.4	865.7	159	849	44	30	45.3	24.3	31.1	157.7	881.1	7	21	126	C	0	1	0	0	0	0	0	1.9	0
562818	70742	837	33.9	348.8	769.6	334	749	31	39	38.9	27.4	117.2	335.1	742.9	8	21	126	A	0	0	1	0	1	0	0	1.4	0
562819	70743	697	33.2	277.5	101	260	91	38	24	39.6	22.4	13.5	306.7	94	1	21	126	B	0	0	1	0	1	0.1	0	1.8	0
562820	70743	734	34	559.5	114.5	546	92	23	42	41.5	22.5	83	563.1	84.7	2	21	126	B	1	0	0	0	0	0	0	1.8	0
562821	70743	685	34.5	291.9	381.5	276	366	30	32	36.1	24.2	124.9	274.7	356.8	3	21	126	D	0	0	0	1	1	0.2	0	1.5	0
562822	70743	991	33.4	552.8	382.9	537	361	28	45	44.8	28.2	97.4	556.7	412.7	4	21	126	D	0	1	0	0	0	0	0	1.6	0
562823	70743	724	34.3	91.5	669.8	77	653	27	35	36	25.6	98.3	95.9	699.5	5	21	126	C	0	1	0	0	0	0	0	1.4	0
562824	70743	933	33.3	551.4	678.7	533	660	31	40	42	28.3	108.1	560.7	707.2	6	21	126	D	0	1	0	0	0	0	0	1.5	0
562825	70743	856	32.9	183.3	865.4	159	849	44	30	45.3	24.1	32.1	157.9	881.3	7	21	126	C	0	1	0	0	0	0	0	1.9	0
562826	70743	840	33.9	348.9	769.4	334	749	31	39	38.9	27.5	115.6	335.9	742.4	8	21	126	A	0	0	1	0	1	0	0	1.4	0
562827	70744	595	33.5	274.5	99.8	258	91	38	21	37.7	20.1	10.9	303.9	94.2	1	21	126	B	0	0	1	0	1	0.3	0	1.9	0
562828	70744	728	34	559.5	114.6	546	92	23	42	41.2	22.5	83	563.2	84.8	2	21	126	B	1	0	0	0	0	0	0	1.8	0
562829	70744	766	34.5	290.9	381.2	274	364	32	36	40.8	23.9	128.4	309.5	404.7	3	21	126	D	0	0	0	1	1	0.1	0	1.7	0
562830	70744	977	33.5	552.9	383	537	362	28	43	44.2	28.2	97.2	556.6	412.7	4	21	126	D	0	1	0	0	0	0	0	1.6	0
562831	70744	717	34.3	91.5	669.8	78	653	26	35	35.8	25.5	98.6	96	699.4	5	21	126	C	0	1	0	0	0	0	0	1.4	0
562832	70744	925	33.4	551.4	678.5	533	660	31	40	41.8	28.2	107.9	560.6	707.1	6	21	126	D	0	1	0	0	0	0	0	1.5	0
562833	70744	833	32.8	184.4	865.3	163	849	40	30	42.6	24.9	33.1	159.3	881.7	7	21	126	C	0	1	0	0	0	0.1	0	1.7	0
562834	70744	833	33.8	348.8	769.3	334	749	31	39	38.8	27.3	117.9	334.8	742.8	8	21	126	A	0	0	1	0	1	0	0	1.4	0
562835	70745	745	33.3	277.4	100.5	258	91	43	22	44.1	21.5	5.1	307.2	97.9	1	21	126	B	0	0	1	0	1	0.3	0	2.1	0
562836	70745	724	34	559.5	114.7	546	92	23	42	40.9	22.5	82.9	563.2	84.9	2	21	126	B	1	0	0	0	0	0	0	1.8	0
562837	70745	728	34.5	291.6	380	275	364	33	32	37.4	24.8	133.5	270.9	358.2	3	21	126	D	0	0	0	1	1	0.1	0	1.5	0
562838	70745	1001	33.4	552.7	382.7	536	361	29	45	44.7	28.5	97.4	556.5	412.4	4	21	126	D	0	1	0	0	0	0	0	1.6	0
562839	70745	721	34.4	91.8	669.9	78	653	26	35	36	25.5	99.2	96.6	699.5	5	21	126	C	0	1	0	0	0	0	0	1.4	0
562840	70745	922	33.4	551.5	678.6	533	660	31	40	42.1	27.9	107.4	560.5	707.2	6	21	126	D	0	1	0	0	0	0	0	1.5	0
562841	70745	847	32.8	184.2	865.2	162	848	41	31	43.1	25	34	159.4	881.9	7	21	126	C	0	1	0	0	0	0	0	1.7	0
562842	70745	842	33.9	348.9	769.7	334	749	31	39	38.8	27.6	117	335.3	743	8	21	126	A	0	0	1	0	1	0	0	1.4	0
562843	70746	702	33	276	100.8	258	91	39	23	40.3	22.2	11.8	305.4	94.7	1	21	126	B	0	0	1	0	1	0.1	0	1.8	0
562844	70746	740	34	559.3	115.1	545	93	24	41	41	23	82.4	563.2	85.3	2	21	126	B	1	0	0	0	0	0	0	1.8	0
562845	70746	698	34.7	291.3	380	275	364	32	32	36.2	24.6	131.7	271.4	357.6	3	21	126	D	0	0	0	1	1	0	0	1.5	0
562846	70746	1000	33.4	552.8	382.8	536	361	29	45	45.1	28.3	97.9	556.9	412.5	4	21	126	D	0	1	0	0	0	0	0	1.6	0
562847	70746	713	34.4	91.7	669.8	78	653	26	35	35.8	25.4	99.4	96.6	699.4	5	21	126	C	0	1	0	0	0	0	0	1.4	0
562848	70746	912	33.7	551.6	678.6	533	660	31	40	42	27.7	107.7	560.7	707.1	6	21	126	D	0	1	0	0	0	0	0	1.5	0
562849	70746	844	32.6	184.3	865.2	162	848	41	31	43.5	24.7	34.5	159.6	882.2	7	21	126	C	0	1	0	0	0	0	0	1.8	0
562850	70746	843	34	348.9	769.5	334	749	31	39	38.8	27.6	117.3	335.1	742.9	8	21	126	A	0	0	1	0	1	0	0	1.4	0
562851	70747	764	33.1	277.3	100.5	257	91	44	22	45.9	21.2	2.5	307.2	99.2	1	21	126	B	0	0	1	0	1	0.1	0	2.2	0
562852	70747	733	34	559.4	115.1	545	92	24	42	41.2	22.7	81.6	563.8	85.4	2	21	126	B	1	0	0	0	0	0	0	1.8	0
562853	70747	680	34.9	291	379.6	275	364	31	32	36	24	131	271.4	357	3	21	126	D	0	0	0	1	1	0	0	1.5	0
562854	70747	1003	33.4	552.7	382.7	536	361	29	45	44.9	28.4	98.7	557.2	412.4	4	21	126	D	0	1	0	0	0	0	0	1.6	0
562855	70747	706	34.4	91.5	669.7	78	653	26	35	35.7	25.1	97.3	95.3	699.5	5	21	126	C	0	1	0	0	0	0	0	1.4	0
562856	70747	925	33.6	551.5	678.6	533	659	31	41	42.2	27.9	107	542.8	649.9	6	21	126	D	0	1	0	0	0	0	0	1.5	0
562857	70747	852	32.6	184.1	865.3	161	848	42	31	43.7	24.8	33.7	159.1	881.9	7	21	126	C	0	1	0	0	0	0	0	1.8	0
562858	70747	836	34	348.9	769.2	334	749	31	38	38.7	27.5	116.7	335.4	742.4	8	21	126	A	0	0	1	0	1	0	0	1.4	0
562859	70748	686	33	275.4	101.1	258	91	38	23	38.5	22.7	12.4	304.7	94.7	1	21	126	B	0	0	1	0	1	0.2	0	1.7	0
562860	70748	745	33.7	559.2	114.9	545	92	24	42	40.9	23.2	81.9	563.5	85.2	2	21	126	B	1	0	0	0	0	0	0	1.8	0
562861	70748	683	34.8	291.3	379.6	275	364	32	32	36.6	23.8	130.1	310.6	402.5	3	21	126	D	0	0	0	1	1	0	0	1.5	0
562862	70748	1011	33.3	552.7	382.8	536	361	29	45	45.3	28.4	98.1	556.9	412.5	4	21	126	D	0	1	0	0	0	0	0	1.6	0
562863	70748	700	34.7	91.4	669.8	78	653	25	35	35.9	24.8	98.6	95.9	699.5	5	21	126	C	0	1	0	0	0	0	0	1.4	0
562864	70748	923	33.5	551.5	678.9	533	660	31	41	42.2	27.9	107.8	560.7	707.4	6	21	126	D	0	1	0	0	0	0	0	1.5	0
562865	70748	846	32.9	184	865.5	161	849	42	30	43.8	24.6	32.2	158.6	881.5	7	21	126	C	0	1	0	0	0	0	0	1.8	0
562866	70748	829	33.7	349	769.5	334	749	31	38	38.9	27.2	118.9	334.5	743.2	8	21	126	A	0	0	1	0	1	0	0	1.4	0
562867	70749	641	33.6	274	100.2	257	91	38	22	38.7	21.1	12.2	303.3	93.9	1	21	126	B	0	0	1	0	1	0.2	0	1.8	0
562868	70749	755	33.5	559.1	114.6	545	92	24	42	40.8	23.5	81.7	563.4	84.9	2	21	126	B	1	0	0	0	0	0	0	1.7	0
562869	70749	701	34.6	291.4	379.6	276	363	31	33	36.9	24.2	129.7	272.2	356.6	3	21	126	D	0	0	0	1	1	0	0	1.5	0
562870	70749	1010	33.6	552.8	382.9	536	361	29	45	45.5	28.3	97.7	556.8	412.6	4	21	126	D	0	1	0	0	0	0	0	1.6	0
562871	70749	698	34.5	91.5	670	78	653	25	35	36	24.7	98.8	96.1	699.6	5	21	126	C	0	1	0	0	0	0	0	1.5	0
562872	70749	920	33.5	551.6	679.2	533	660	31	41	42.3	27.7	107.8	560.7	707.7	6	21	126	D	0	1	0	0	0	0	0	1.5	0
562873	70749	857	32.7	184.1	865.3	161	848	42	31	43.8	24.9	33.1	159	881.7	7	21	126	C	0	1	0	0	0	0	0	1.8	0
562874	70749	841	33.7	348.9	769.6	334	749	31	39	38.9	27.5	118	334.8	743.1	8	21	126	A	0	0	1	0	1	0	0	1.4	0
562875	70750	680	33.2	274	100.7	257	91	38	23	39	22.2	12.1	303.3	94.4	1	21	126	B	0	0	1	0	1	0.1	0	1.8	0
562876	70750	744	33.9	559.1	114.8	545	92	24	42	40.3	23.5	82.6	563	85	2	21	126	B	1	0	0	0	0	0	0	1.7	0
562877	70750	691	34.7	291.5	379.9	276	364	31	32	36.1	24.4	131	311.2	402.5	3	21	126	D	0	0	0	1	1	0	0	1.5	0
562878	70750	1003	33.5	552.8	383.1	537	361	28	45	45.4	28.1	97.1	556.5	412.9	4	21	126	D	0	1	0	0	0	0	0	1.6	0
562879	70750	694	34.7	91.6	670.2	78	653	26	35	36	24.5	97.4	95.5	699.9	5	21	126	C	0	1	0	0	0	0	0	1.5	0
562880	70750	923	33.4	551.5	679.4	533	661	31	40	41.9	28	108.1	560.8	708	6	21	126	D	0	1	0	0	0	0	0	1.5	0
562881	70750	860	32.7	184.1	865.3	161	848	42	31	43.7	25.1	33.2	159.1	881.7	7	21	126	C	0	1	0	0	0	0	0	1.7	0
562882	70750	841	34.1	348.9	769.4	334	749	31	39	38.8	27.6	118.1	334.7	743	8	21	126	A	0	0	1	0	1	0	0	1.4	0
562883	70751	677	33.2	273.5	100.9	256	91	37	23	38	22.7	10.9	303	95.2	1	21	126	B	0	0	1	0	1	0.1	0	1.7	0
562884	70751	751	34	559.2	114.6	545	92	24	42	40.7	23.5	83.6	562.5	84.8	2	21	126	B	1	0	0	0	0	0	0	1.7	0
562885	70751	691	34.7	291.4	379.8	275	364	32	32	36.2	24.3	132.7	271.1	357.7	3	21	126	D	0	0	0	1	1	0	0	1.5	0
562886	70751	1006	33.6	552.8	383.1	537	361	28	45	45.5	28.1	97.4	556.6	412.8	4	21	126	D	0	1	0	0	0	0	0	1.6	0
562887	70751	699	34.6	91.7	670.1	79	653	25	35	36.1	24.6	96.5	95.2	699.9	5	21	126	C	0	1	0	0	0	0	0	1.5	0
562888	70751	948	33.4	551.2	679.6	534	661	30	40	42	28.7	107.1	560	708.3	6	21	126	D	0	1	0	0	0	0	0	1.5	0
562889	70751	857	32.7	184.2	865.3	161	848	42	31	43.7	25	33.4	159.2	881.8	7	21	126	C	0	1	0	0	0	0	0	1.7	0
562890	70751	855	33.6	349	769.6	334	749	31	39	39.2	27.8	116.7	335.5	742.8	8	21	126	A	0	0	1	0	1	0	0	1.4	0
562891	70752	629	33.1	273.8	100.4	256	91	38	21	39.1	20.5	13	303	93.6	1	21	126	B	0	0	1	0	1	0.1	0	1.9	0
562892	70752	738	33.9	559.4	114.4	546	92	23	42	41.4	22.7	83.6	562.8	84.6	2	21	126	B	1	0	0	0	0	0	0	1.8	0
562893	70752	688	34.4	291.5	379.8	275	364	32	32	36	24.3	131	271.8	357.2	3	21	126	D	0	0	0	1	1	0	0	1.5	0
562894	70752	999	33.4	552.7	383	536	361	29	45	44.8	28.4	98.1	556.9	412.7	4	21	126	D	0	1	0	0	0	0	0	1.6	0
562895	70752	702	34.7	91.7	670.1	78	653	26	35	35.6	25.1	98	95.9	699.8	5	21	126	C	0	1	0	0	0	0	0	1.4	0
562896	70752	971	33.4	550.4	679.6	533	661	31	39	41.1	30.1	111.2	561.2	707.6	6	21	126	D	0	1	0	0	0	0.1	0	1.4	0
562897	70752	839	32.9	184.3	865.4	162	849	41	30	43.5	24.5	33.3	159.2	881.9	7	21	126	C	0	1	0	0	0	0	0	1.8	0
562898	70752	868	33.7	349	769.5	334	748	32	40	39.6	27.9	116.9	335.4	742.7	8	21	126	A	0	0	1	0	1	0	0	1.4	0
562899	70753	608	33.1	273.9	99.9	256	91	38	20	38.8	19.9	10.8	303.4	94.3	1	21	126	B	0	0	1	0	1	0	0	1.9	0
562900	70753	733	34	559.5	114.5	545	91	24	43	41.4	22.5	82.5	563.4	84.7	2	21	126	B	1	0	0	0	0	0	0	1.8	0
562901	70753	678	34.7	291.2	379.8	276	364	30	32	35.6	24.2	128.7	310	403.2	3	21	126	D	0	0	0	1	1	0	0	1.5	0
562902	70753	1002	33.4	552.8	383	537	361	28	45	45.2	28.2	97.1	556.5	412.7	4	21	126	D	0	1	0	0	0	0	0	1.6	0
562903	70753	695	34.6	91.7	670	78	653	26	35	35.5	24.9	96.8	95.3	699.8	5	21	126	C	0	1	0	0	0	0	0	1.4	0
562904	70753	983	33.4	550.5	679.7	533	661	31	40	41.8	29.9	110.7	561.1	707.8	6	21	126	D	0	1	0	0	0	0	0	1.4	0
562905	70753	845	32.6	184.2	865.2	162	848	41	31	43.3	24.9	33.9	159.3	881.9	7	21	126	C	0	1	0	0	0	0	0	1.7	0
562906	70753	857	33.9	348.8	769.7	334	749	31	39	39	28	117.9	334.8	743.2	8	21	126	A	0	0	1	0	1	0	0	1.4	0
562907	70754	598	33.1	273.4	100	256	91	37	20	37.8	20.2	10.9	302.9	94.4	1	21	126	B	0	0	1	0	1	0.1	0	1.9	0
562908	70754	725	33.9	559.5	114.8	546	92	23	42	41	22.5	82.9	563.2	85.1	2	21	126	B	1	0	0	0	0	0	0	1.8	0
562909	70754	676	34.7	291	379.8	275	364	31	32	35.6	24.2	130	271.8	356.8	3	21	126	D	0	0	0	1	1	0	0	1.5	0
562910	70754	985	33.5	552.8	382.7	537	361	28	44	44.6	28.1	98.2	557.1	412.4	4	21	126	D	0	1	0	0	0	0	0	1.6	0
562911	70754	696	34.5	91.8	670	79	653	25	35	35.8	24.7	96.7	95.3	699.8	5	21	126	C	0	1	0	0	0	0	0	1.4	0
562912	70754	977	33.4	550.5	679.9	533	661	31	40	41.5	30	110	560.8	708.1	6	21	126	D	0	1	0	0	0	0	0	1.4	0
562913	70754	840	32.8	184.3	865.3	162	848	41	31	43.5	24.6	33.7	159.3	882	7	21	126	C	0	1	0	0	0	0	0	1.8	0
562914	70754	859	33.5	348.8	769.8	334	749	32	39	39	28	118.3	334.6	743.4	8	21	126	A	0	0	1	0	1	0	0	1.4	0
562915	70755	619	33.2	273.6	100.1	256	91	37	20	38.6	20.4	9.2	303.3	95.3	1	21	126	B	0	0	1	0	1	0	0	1.9	0
562916	70755	724	33.9	559.5	114.8	546	92	23	42	40.9	22.5	83	563.2	85	2	21	126	B	1	0	0	0	0	0	0	1.8	0
562917	70755	686	34.7	291.1	379.9	275	364	31	33	36.3	24.1	128.8	309.9	403.3	3	21	126	D	0	0	0	1	1	0	0	1.5	0
562918	70755	994	33.7	552.9	382.9	537	361	28	45	45.2	28	98.2	557.1	412.6	4	21	126	D	0	1	0	0	0	0	0	1.6	0
562919	70755	702	34.6	91.8	669.9	78	653	26	35	36	24.8	99.8	96.9	699.5	5	21	126	C	0	1	0	0	0	0	0	1.5	0
562920	70755	969	33.5	550.6	679.8	533	661	31	40	41.3	29.9	110	560.8	708	6	21	126	D	0	1	0	0	0	0	0	1.4	0
562921	70755	839	32.8	184.3	865.3	162	848	41	31	43.5	24.6	33.6	159.3	881.9	7	21	126	C	0	1	0	0	0	0	0	1.8	0
562922	70755	876	33.3	348.8	769.6	334	749	32	39	39.3	28.4	118	334.7	743.1	8	21	126	A	0	0	1	0	1	0	0	1.4	0
562923	70756	649	33.2	274	100.2	256	91	38	21	39.7	20.8	9.1	303.6	95.5	1	21	126	B	0	0	1	0	1	0	0	1.9	0
562924	70756	726	34	559.4	115	545	92	24	42	40.7	22.7	80.9	564.1	85.4	2	21	126	B	1	0	0	0	0	0	0	1.8	0
562925	70756	561	35.9	289.1	382.4	275	368	29	29	33.2	21.5	136.6	310.8	403	3	21	126	D	0	0	0	1	1	0.3	0	1.5	0
562926	70756	990	33.6	552.8	382.9	537	361	28	45	45	28	98.1	557.1	412.6	4	21	126	D	0	1	0	0	0	0	0	1.6	0
562927	70756	699	34.3	91.8	670	79	653	25	35	36.3	24.5	97.5	95.8	699.7	5	21	126	C	0	1	0	0	0	0	0	1.5	0
562928	70756	968	33.5	550.6	679.7	533	661	31	40	41.4	29.8	110.7	561.2	707.8	6	21	126	D	0	1	0	0	0	0	0	1.4	0
562929	70756	829	33.6	184.2	865.4	162	848	41	31	42.9	24.6	34.1	159.4	882.2	7	21	126	C	0	1	0	0	0	0	0	1.7	0
562930	70756	878	33.4	348.7	769.5	333	749	33	39	38.9	28.8	120	333.7	743.5	8	21	126	A	0	0	1	0	1	0	0	1.4	0
562931	70757	724	33.3	273	102.8	256	91	39	25	37.7	24.4	2.2	303	101.6	1	21	126	B	0	0	1	0	1	0.3	0	1.5	0
562932	70757	729	33.9	559.4	114.7	545	92	24	42	40.6	22.9	82.3	563.4	85	2	21	126	B	1	0	0	0	0	0	0	1.8	0
562933	70757	491	36.4	286.9	383.4	274	368	31	29	33.8	18.5	133.3	307.5	405.2	3	21	126	D	0	0	0	1	1	0.2	0	1.8	0
562934	70757	1000	33.6	552.8	383	537	361	28	45	45.4	28	98.1	557	412.7	4	21	126	D	0	1	0	0	0	0	0	1.6	0
562935	70757	694	34.5	92.5	670	79	653	25	35	36.2	24.4	98.7	97.1	699.7	5	21	126	C	0	1	0	0	0	0.1	0	1.5	0
562936	70757	971	33.6	550.6	679.9	533	661	31	40	41.6	29.7	110.2	560.9	708.1	6	21	126	D	0	1	0	0	0	0	0	1.4	0
562937	70757	834	32.9	184.1	865.5	162	849	41	30	43.3	24.5	33.2	159	881.9	7	21	126	C	0	1	0	0	0	0	0	1.8	0
562938	70757	877	33.2	348.9	769.5	334	749	32	39	39.3	28.4	118.2	334.7	743.1	8	21	126	A	0	0	1	0	1	0	0	1.4	0
562939	70758	703	33.4	272.9	102.6	256	91	38	25	36.8	24.3	0.7	302.9	102.3	1	21	126	B	0	0	1	0	1	0	0	1.5	0
562940	70758	730	33.9	559.3	114.7	545	92	24	42	40.6	22.9	82.1	563.4	85	2	21	126	B	1	0	0	0	0	0	0	1.8	0
562941	70758	419	36.9	289.1	387.1	276	370	30	29	33	16.2	138.2	266.7	367.1	3	21	126	D	0	0	0	1	1	0.4	0	2	0
562942	70758	995	33.7	552.8	383	537	361	28	45	45	28.1	97.1	556.5	412.8	4	21	126	D	0	1	0	0	0	0	0	1.6	0
562943	70758	701	34.1	92.5	670.2	79	653	25	35	36.1	24.7	99.4	97.4	699.8	5	21	126	C	0	1	0	0	0	0	0	1.5	0
562944	70758	970	33.5	550.6	679.9	533	661	31	40	41.6	29.7	110.2	561	708	6	21	126	D	0	1	0	0	0	0	0	1.4	0
562945	70758	835	33.2	183.9	865.5	161	849	42	30	43.3	24.6	32.8	158.7	881.8	7	21	126	C	0	1	0	0	0	0	0	1.8	0
562946	70758	873	33.8	348.9	769.3	334	749	32	39	39.7	28	118.4	334.6	742.9	8	21	126	A	0	0	1	0	1	0	0	1.4	0
562947	70759	686	33.3	272.4	102.6	256	91	38	24	36.6	23.8	1.7	302.4	101.7	1	21	126	B	0	0	1	0	1	0.1	0	1.5	0
562948	70759	725	34	559.4	114.6	545	92	24	42	40.5	22.8	81.7	563.7	85	2	21	126	B	1	0	0	0	0	0	0	1.8	0
562949	70759	381	37.6	296.6	391.4	286	376	20	27	26.5	18.3	77.9	302.9	362.1	3	21	126	D	0	0	0	1	1	0.9	0	1.4	0
562950	70759	984	33.7	552.8	383.1	537	362	28	44	44.3	28.3	97.9	556.9	412.9	4	21	126	D	0	1	0	0	0	0	0	1.6	0
562951	70759	699	34.2	92.5	670.2	79	653	25	35	36.2	24.6	99.8	97.7	699.7	5	21	126	C	0	1	0	0	0	0	0	1.5	0
562952	70759	977	33.5	550.6	679.9	533	661	31	40	41.9	29.7	110.1	560.9	708.1	6	21	126	D	0	1	0	0	0	0	0	1.4	0
562953	70759	835	32.8	184.1	865.5	162	849	41	30	43.1	24.7	32.8	158.9	881.7	7	21	126	C	0	1	0	0	0	0	0	1.7	0
562954	70759	863	33.7	348.7	769.4	334	749	31	39	39.3	28	116.5	335.4	742.5	8	21	126	A	0	0	1	0	1	0	0	1.4	0
562955	70760	695	33.2	272.6	102.4	256	91	38	24	36.8	24	2.2	302.6	101.3	1	21	126	B	0	0	1	0	1	0	0	1.5	0
562956	70760	710	34	559.6	114.8	546	93	23	41	40.8	22.2	82.6	563.5	85.1	2	21	126	B	1	0	0	0	0	0	0	1.8	0
562957	70760	445	37.1	298.2	379.3	287	356	21	40	36.5	15.5	85.2	300.7	349.4	3	21	126	D	0	0	0	1	1	1.2	1	2.4	0
562958	70760	989	33.5	552.8	383.2	537	362	28	44	44.9	28.1	98	557	412.9	4	21	126	D	0	1	0	0	0	0	0	1.6	0
562959	70760	698	34.3	92.6	670.1	79	653	25	35	36.2	24.6	99	97.3	699.7	5	21	126	C	0	1	0	0	0	0	0	1.5	0
562960	70760	969	33.4	550.5	679.7	533	661	31	40	41.2	29.9	110.9	561.2	707.8	6	21	126	D	0	1	0	0	0	0	0	1.4	0
562961	70760	833	33.1	184	865.5	162	849	41	30	43.2	24.6	33.1	158.9	881.9	7	21	126	C	0	1	0	0	0	0	0	1.8	0
562962	70760	864	33.6	349	769.4	334	748	32	40	39.6	27.8	117.2	335.3	742.7	8	21	126	A	0	0	1	0	1	0	0	1.4	0
562963	70761	692	33.3	273	102.2	256	91	38	24	36.9	23.9	1.8	302.9	101.3	1	21	126	B	0	0	1	0	1	0	0	1.5	0
562964	70761	715	34	559.5	114.7	546	92	23	42	40.4	22.5	82.3	563.5	85	2	21	126	B	1	0	0	0	0	0	0	1.8	0
562965	70761	474	36	283.7	387.8	268	377	34	20	34.8	17.3	171.8	313.4	392.1	3	21	126	D	0	0	0	1	1	1.7	1	2	0
562966	70761	984	33.4	552.8	383.1	537	362	28	44	44.5	28.1	97.8	556.9	412.8	4	21	126	D	0	1	0	0	0	0	0	1.6	0
562967	70761	695	34.1	92.6	670.1	79	653	25	35	36.4	24.3	99.6	97.6	699.6	5	21	126	C	0	1	0	0	0	0	0	1.5	0
562968	70761	980	33.2	550.5	679.7	533	661	31	40	41.7	29.9	110.6	561.1	707.8	6	21	126	D	0	1	0	0	0	0	0	1.4	0
562969	70761	837	32.9	184.1	865.4	162	849	41	30	43.4	24.6	33	159	881.8	7	21	126	C	0	1	0	0	0	0	0	1.8	0
562970	70761	858	33.7	348.9	769.6	334	749	32	39	39.4	27.7	117.5	335.1	743	8	21	126	A	0	0	1	0	1	0	0	1.4	0
562971	70762	698	33.2	272.7	102.4	256	91	37	25	36	24.7	3.9	302.6	100.4	1	21	126	B	0	0	1	0	1	0	0	1.5	0
562972	70762	714	34	559.6	114.9	546	92	23	42	40.8	22.3	82.2	563.7	85.2	2	21	126	B	1	0	0	0	0	0	0	1.8	0
562973	70762	584	34.6	283.4	391.1	268	378	32	27	35.3	21.1	28.4	309.8	376.8	3	21	126	D	0	0	0	1	1	0.3	0	1.7	0
562974	70762	989	33.7	552.8	383.2	537	362	28	44	44.7	28.2	97.3	556.6	413	4	21	126	D	0	1	0	0	0	0	0	1.6	0
562975	70762	701	34.3	92.5	670	79	653	25	35	36.2	24.6	101.4	98.4	699.4	5	21	126	C	0	1	0	0	0	0	0	1.5	0
562976	70762	985	33.4	550.5	680	533	661	31	40	41.8	30	110.5	561	708.1	6	21	126	D	0	1	0	0	0	0	0	1.4	0
562977	70762	840	32.9	184	865.5	161	849	42	30	43.6	24.5	32.8	158.8	881.7	7	21	126	C	0	1	0	0	0	0	0	1.8	0
562978	70762	862	33.5	349	769.5	334	749	32	39	39.1	28.1	118	334.9	743	8	21	126	A	0	0	1	0	1	0	0	1.4	0
562979	70763	697	33.7	272.7	102.3	256	91	37	25	36.6	24.3	6.4	302.5	98.9	1	21	126	B	0	0	1	0	1	0	0	1.5	0
562980	70763	706	34	559.6	115	546	93	23	41	40.6	22.1	82.4	563.6	85.2	2	21	126	B	1	0	0	0	0	0	0	1.8	0
562981	70763	632	34.8	292	393.6	279	374	24	36	35.7	22.6	73.7	300.4	364.8	3	21	126	D	0	0	0	1	1	0.9	0	1.6	0
562982	70763	984	33.6	552.8	383.2	537	362	28	44	44.6	28.1	97.8	556.9	412.9	4	21	126	D	0	1	0	0	0	0	0	1.6	0
562983	70763	703	34.1	92.5	669.9	79	653	26	35	36.1	24.8	100.1	97.8	699.5	5	21	126	C	0	1	0	0	0	0	0	1.5	0
562984	70763	988	33.3	550.5	679.9	533	661	31	40	42	29.9	110.9	561.2	707.9	6	21	126	D	0	1	0	0	0	0	0	1.4	0
562985	70763	831	33.5	184.2	865.5	162	849	41	30	43.2	24.5	33.5	159.1	882	7	21	126	C	0	1	0	0	0	0	0	1.8	0
562986	70763	863	33.5	348.9	769.4	334	749	32	39	39.4	27.9	118.3	334.7	743	8	21	126	A	0	0	1	0	1	0	0	1.4	0
562987	70764	703	33.7	273	102	256	91	38	25	37.4	23.9	8.7	302.6	97.5	1	21	126	B	0	0	1	0	1	0	0	1.6	0
562988	70764	708	34	559.6	114.9	546	93	23	41	40.6	22.2	82.3	563.6	85.2	2	21	126	B	1	0	0	0	0	0	0	1.8	0
562989	70764	787	34.6	293.4	391.7	279	370	29	40	38.6	26	87.8	294.6	361.7	3	21	126	D	0	0	0	1	1	0.2	0	1.5	0
562990	70764	986	33.6	552.8	383	536	362	29	44	44.6	28.1	98.7	557.3	412.7	4	21	126	D	0	1	0	0	0	0	0	1.6	0
562991	70764	719	33.8	92.4	669.9	78	653	27	35	36.3	25.2	101.5	98.4	699.3	5	21	126	C	0	1	0	0	0	0	0	1.4	0
562992	70764	988	33.3	550.5	679.9	533	661	31	40	42	29.9	109.6	560.6	708.1	6	21	126	D	0	1	0	0	0	0	0	1.4	0
562993	70764	843	33.4	184	865.5	161	848	42	31	43.8	24.5	32.6	158.8	881.6	7	21	126	C	0	1	0	0	0	0	0	1.8	0
562994	70764	863	33.4	348.9	769.3	334	748	32	39	39.5	27.8	118	334.8	742.8	8	21	126	A	0	0	1	0	1	0	0	1.4	0
562995	70765	646	33.6	273.8	100.6	257	91	38	24	39	21.1	16	302.6	92.3	1	21	126	B	0	0	1	0	1	0.2	0	1.9	0
562996	70765	710	34.1	559.4	114.8	545	93	24	41	39.9	22.7	80.9	564.1	85.2	2	21	126	B	1	0	0	0	0	0	0	1.8	0
562997	70765	726	34.6	293.3	388.2	279	369	29	36	35.4	26.1	84.3	296.3	358.4	3	21	126	D	0	0	0	1	1	0.4	0	1.4	0
562998	70765	994	33.7	552.8	383.1	537	361	28	45	45.3	27.9	97.4	556.7	412.8	4	21	126	D	0	1	0	0	0	0	0	1.6	0
562999	70765	705	34.4	92.5	670.1	79	653	25	35	36.5	24.6	100.2	97.8	699.6	5	21	126	C	0	1	0	0	0	0	0	1.5	0
563000	70765	986	33.3	550.6	679.9	533	661	31	40	42	29.9	109.4	560.5	708.2	6	21	126	D	0	1	0	0	0	0	0	1.4	0
563001	70765	838	32.9	184	865.5	161	849	42	30	43.7	24.4	32.6	158.7	881.7	7	21	126	C	0	1	0	0	0	0	0	1.8	0
563002	70765	849	33.8	349	769.3	334	749	32	38	38.9	27.8	120.4	333.8	743.4	8	21	126	A	0	0	1	0	1	0	0	1.4	0
563003	70766	718	33.3	274.4	101.9	257	91	38	25	39.3	23.3	14.4	303.5	94.5	1	21	126	B	0	0	1	0	1	0.2	0	1.7	0
563004	70766	709	34	559.4	114.9	545	93	24	41	39.7	22.7	82.2	563.5	85.2	2	21	126	B	1	0	0	0	0	0	0	1.7	0
563005	70766	704	34.8	293.8	390.8	279	372	30	35	34	26.4	72.1	303	362.2	3	21	126	D	0	0	0	1	1	0.3	0	1.3	0
563006	70766	995	33.6	552.8	383.1	537	361	28	45	45	28.2	97.9	556.9	412.9	4	21	126	D	0	1	0	0	0	0	0	1.6	0
563007	70766	707	34.2	92.5	670.1	79	653	25	35	36.3	24.8	100.2	97.8	699.6	5	21	126	C	0	1	0	0	0	0	0	1.5	0
563008	70766	998	33.3	550.5	680.2	533	661	31	41	42.5	29.9	110.1	560.8	708.3	6	21	126	D	0	1	0	0	0	0	0	1.4	0
563009	70766	834	32.9	184.2	865.5	162	849	41	30	43.4	24.5	33.1	159.1	881.9	7	21	126	C	0	1	0	0	0	0	0	1.8	0
563010	70766	848	33.7	349	769.3	334	749	32	38	39.1	27.6	120.6	333.7	743.4	8	21	126	A	0	0	1	0	1	0	0	1.4	0
563011	70767	700	33.3	275.2	101.2	258	91	40	24	39.1	22.8	11.8	304.6	95.1	1	21	126	B	0	0	1	0	1	0.1	0	1.7	0
563012	70767	720	34	559.3	115	545	93	24	41	39.8	23	82.7	563.1	85.3	2	21	126	B	1	0	0	0	0	0	0	1.7	0
563013	70767	735	34.5	294.6	392.3	281	371	28	39	36.1	25.9	94.5	292.3	362.4	3	21	126	D	0	0	0	1	1	0.2	0	1.4	0
563014	70767	1001	33.6	552.8	383.2	537	361	28	45	45.2	28.2	97.8	556.9	412.9	4	21	126	D	0	1	0	0	0	0	0	1.6	0
563015	70767	707	34.3	92.4	670.1	79	653	25	35	36.2	24.9	99.5	97.4	699.7	5	21	126	C	0	1	0	0	0	0	0	1.5	0
563016	70767	983	33.3	550.6	680.1	533	661	31	40	41.8	30	109.7	560.7	708.3	6	21	126	D	0	1	0	0	0	0	0	1.4	0
563017	70767	841	32.9	184	865.5	161	849	42	30	43.7	24.5	32.6	158.7	881.7	7	21	126	C	0	1	0	0	0	0	0	1.8	0
563018	70767	846	34	348.8	769.1	334	749	31	38	39.1	27.6	117.6	334.9	742.5	8	21	126	A	0	0	1	0	1	0	0	1.4	0
563019	70768	693	33	282	103.6	263	91	33	30	35	25.2	136.7	260.2	83	1	21	126	B	0	0	1	0	1	0.7	0	1.4	0
563020	70768	721	34	559.4	114.7	546	93	23	41	40.6	22.6	83	563.1	84.9	2	21	126	B	1	0	0	0	0	0	0	1.8	0
563021	70768	744	34.6	296.3	389.3	282	370	27	36	35.7	26.6	89.7	296.5	359.3	3	21	126	D	0	0	0	1	1	0.4	0	1.3	0
563022	70768	992	33.5	552.8	383.4	537	362	28	44	45.1	28	98.1	557.1	413.1	4	21	126	D	0	1	0	0	0	0	0	1.6	0
563023	70768	713	34.3	92.6	670.1	79	653	26	35	36.6	24.8	100.4	98	699.6	5	21	126	C	0	1	0	0	0	0	0	1.5	0
563024	70768	971	33.4	550.7	679.8	533	661	31	40	41.6	29.7	108.8	560.3	708.2	6	21	126	D	0	1	0	0	0	0	0	1.4	0
563025	70768	840	32.9	184	865.5	161	849	42	30	43.6	24.5	32.8	158.8	881.7	7	21	126	C	0	1	0	0	0	0	0	1.8	0
563026	70768	822	34	348.9	769.4	334	749	31	38	38.9	26.9	118.5	334.6	743.1	8	21	126	A	0	0	1	0	1	0	0	1.4	0
563027	70769	809	33.7	283.4	102.5	260	91	45	25	46.5	22.2	12.4	254.1	108.9	1	21	126	B	0	0	1	0	1	0.2	0	2.1	0
563028	70769	719	34	559.5	114.7	546	93	23	41	40.7	22.5	83.1	563.1	84.9	2	21	126	B	1	0	0	0	0	0	0	1.8	0
563029	70769	784	34.5	296	382.5	285	355	24	46	43.5	23	101	290.3	353	3	21	126	D	0	0	0	1	1	0.7	0	1.9	0
563030	70769	991	33.5	552.8	383.3	537	362	28	44	44.9	28.1	98.3	557.1	413	4	21	126	D	0	1	0	0	0	0	0	1.6	0
563031	70769	710	34.2	92.5	670.1	79	653	25	35	36.4	24.8	100.4	97.9	699.6	5	21	126	C	0	1	0	0	0	0	0	1.5	0
563032	70769	979	33.4	550.6	679.8	533	661	31	40	41.7	29.9	109.8	560.7	708	6	21	126	D	0	1	0	0	0	0	0	1.4	0
563033	70769	837	32.8	184	865.5	161	849	42	30	43.6	24.5	32.9	158.9	881.8	7	21	126	C	0	1	0	0	0	0	0	1.8	0
563034	70769	821	33.9	348.9	769.6	335	749	30	39	38.5	27.1	116.7	335.5	742.8	8	21	126	A	0	0	1	0	1	0	0	1.4	0
563035	70770	877	33.9	230.9	101.4	196	91	66	21	65	17.2	11.4	201.5	107.3	1	21	126	B	0	0	1	0	1	5.4	1	3.8	0
563036	70770	718	34	559.5	114.9	545	93	24	41	40.5	22.6	82.6	563.3	85.1	2	21	126	B	1	0	0	0	0	0	0	1.8	0
563037	70770	723	34.8	296.8	380.9	285	358	24	41	39.5	23.3	91.7	295.9	350.9	3	21	126	D	0	0	0	1	1	0.2	0	1.7	0
563038	70770	996	33.4	552.8	383.3	537	362	28	44	44.8	28.3	97.8	556.8	413	4	21	126	D	0	1	0	0	0	0	0	1.6	0
563039	70770	719	33.9	92.4	670	79	653	26	35	36.2	25.3	99.9	97.6	699.5	5	21	126	C	0	1	0	0	0	0	0	1.4	0
563040	70770	979	33.4	550.7	679.9	533	661	31	40	42	29.7	108.5	560.2	708.4	6	21	126	D	0	1	0	0	0	0	0	1.4	0
563041	70770	852	32.6	184.1	865.4	161	848	42	31	44.1	24.6	32.8	158.9	881.6	7	21	126	C	0	1	0	0	0	0	0	1.8	0
563042	70770	831	34	349	769.6	334	749	31	39	38.7	27.3	118.2	334.8	743.2	8	21	126	A	0	0	1	0	1	0	0	1.4	0
563043	70771	848	34	193.7	109.8	168	94	49	32	52.1	20.7	27.8	167.2	123.8	1	21	126	A	1	0	0	0	0	3.9	1	2.5	0
563044	70771	710	34	559.6	115	546	93	23	41	40.6	22.3	82.3	563.6	85.3	2	21	126	B	1	0	0	0	0	0	0	1.8	0
563045	70771	794	34.2	295.1	384.2	278	366	31	36	40.2	25.1	119.4	280.4	358.1	3	21	126	D	0	0	0	1	1	0.4	0	1.6	0
563046	70771	998	33.4	552.7	383.2	537	362	28	44	44.9	28.3	98.2	557	412.9	4	21	126	D	0	1	0	0	0	0	0	1.6	0
563047	70771	712	34.2	92.6	670	79	653	26	35	36.3	25	99.1	97.3	699.6	5	21	126	C	0	1	0	0	0	0	0	1.5	0
563048	70771	984	33.3	550.6	679.8	533	661	31	40	42.1	29.7	108.9	560.3	708.2	6	21	126	D	0	1	0	0	0	0	0	1.4	0
563049	70771	849	32.8	184.1	865.4	161	848	42	31	44	24.6	33.3	159	881.8	7	21	126	C	0	1	0	0	0	0	0	1.8	0
563050	70771	824	34	349	769.5	334	749	31	38	38.6	27.2	118.5	334.7	743.1	8	21	126	A	0	0	1	0	1	0	0	1.4	0
563051	70772	846	33.6	181.9	149.3	161	123	35	53	55.2	19.5	65.7	169.6	176.6	1	21	126	A	1	0	0	0	0	4.2	1	2.8	0
563052	70772	707	34	559.5	115.3	546	94	23	40	40.1	22.4	82.9	563.2	85.6	2	21	126	B	1	0	0	0	0	0	0	1.8	0
563053	70772	721	34.5	294.8	384.3	277	369	32	32	36.7	25	123.2	278.4	359.2	3	21	126	D	0	0	0	1	1	0	0	1.5	0
563054	70772	998	33.5	552.8	383.3	537	362	28	44	45.1	28.1	98.3	557.1	413	4	21	126	D	0	1	0	0	0	0	0	1.6	0
563055	70772	720	33.8	92.5	670	79	653	26	35	36.5	25.1	99.2	97.3	699.6	5	21	126	C	0	1	0	0	0	0	0	1.5	0
563056	70772	979	33.4	550.7	679.7	533	661	31	40	42.1	29.6	109.3	560.6	708	6	21	126	D	0	1	0	0	0	0	0	1.4	0
563057	70772	845	33.3	183.9	865.4	161	848	42	31	43.7	24.6	33.1	158.8	881.8	7	21	126	C	0	1	0	0	0	0	0	1.8	0
563058	70772	822	34	349	769.3	334	749	31	38	38.6	27.1	118	334.9	742.9	8	21	126	A	0	0	1	0	1	0	0	1.4	0
563059	70773	990	33.6	166.4	171	137	146	56	46	68.8	18.3	33.8	141.4	187.7	1	21	126	C	0	1	0	0	0	2.7	1	3.8	0
563060	70773	649	33.8	561.4	114	551	90	18	45	47	17.6	86.5	563.2	84.1	2	21	126	B	1	0	0	0	0	0.2	0	2.7	1
563061	70773	653	34.8	294.7	382.6	282	365	27	34	35.2	23.6	116.1	281.6	355.7	3	21	126	D	0	0	0	1	1	0.2	0	1.5	0
563062	70773	998	33.5	552.8	383.3	537	362	28	44	45.3	28	98.2	557.1	413	4	21	126	D	0	1	0	0	0	0	0	1.6	0
563063	70773	721	34.2	92.5	670.1	79	653	26	36	36.8	25	99	97.2	699.7	5	21	126	C	0	1	0	0	0	0	0	1.5	0
563064	70773	985	33.4	550.7	679.9	533	661	31	40	42.2	29.7	109.3	560.6	708.2	6	21	126	D	0	1	0	0	0	0	0	1.4	0
563065	70773	839	32.9	183.9	865.5	161	849	42	30	43.6	24.5	32.6	158.7	881.7	7	21	126	C	0	1	0	0	0	0	0	1.8	0
563066	70773	827	33.9	348.8	769.5	334	749	31	38	38.3	27.5	118.2	334.7	743	8	21	126	A	0	0	1	0	1	0	0	1.4	0
563067	70774	1062	33.3	155.4	180.4	125	155	61	50	76.5	17.7	35.6	179.8	162.9	1	21	126	C	0	1	0	0	0	1.5	1	4.3	0
563068	70774	726	33.8	560.5	113	548	89	21	45	46.3	20	85.9	562.6	83	2	21	126	B	1	0	0	0	0	0.1	0	2.3	1
563069	70774	645	35.3	295.6	379.2	283	360	26	37	36.3	22.6	109.4	285.6	350.9	3	21	126	D	0	0	0	1	1	0.4	0	1.6	0
563070	70774	1014	33.6	552.7	383.2	536	361	29	46	45.7	28.2	98.1	557	412.9	4	21	126	D	0	1	0	0	0	0	0	1.6	0
563071	70774	713	34.2	92.5	670.1	79	653	25	35	36.8	24.7	99.6	97.5	699.6	5	21	126	C	0	1	0	0	0	0	0	1.5	0
563072	70774	1250	33.8	544.7	680.5	512	662	52	39	47.6	33.4	168.9	515.2	674.7	6	21	126	D	0	1	0	0	0	0.6	0	1.4	0
563073	70774	844	32.9	183.9	865.5	161	849	42	30	43.9	24.5	32.3	158.6	881.6	7	21	126	C	0	1	0	0	0	0	0	1.8	0
563074	70774	828	33.9	348.9	769.4	334	749	31	38	38.4	27.5	117.3	335.2	742.8	8	21	126	A	0	0	1	0	1	0	0	1.4	0
563075	70775	930	33.4	139.8	188	118	168	44	43	57	20.8	44.1	118.2	208.9	1	21	126	C	0	1	0	0	0	1.8	1	2.7	0
563076	70775	714	34	560.4	113	548	90	21	44	45	20.2	86.3	562.3	83.1	2	21	126	B	1	0	0	0	0	0	0	2.2	0
563077	70775	632	34.5	293.1	382.6	281	362	23	38	38.2	21.1	80.6	298	353	3	21	126	D	0	0	0	1	1	0.4	0	1.8	0
563078	70775	1017	33.6	552.8	383.3	537	361	28	46	45.9	28.2	97.4	556.6	413.1	4	21	126	D	0	1	0	0	0	0	0	1.6	0
563079	70775	707	34.3	92.6	670.2	79	653	25	35	36.6	24.6	99.2	97.4	699.8	5	21	126	C	0	1	0	0	0	0	0	1.5	0
563080	70775	1226	33.7	545.2	680.6	512	662	52	40	47.1	33.1	170.1	515.7	675.5	6	21	126	D	0	1	0	0	0	0.1	0	1.4	0
563081	70775	855	32.7	184	865.4	161	848	42	31	44.2	24.6	32.8	158.8	881.6	7	21	126	C	0	1	0	0	0	0	0	1.8	0
563082	70775	832	33.9	349	769.2	334	749	31	38	38.8	27.3	117.1	335.4	742.5	8	21	126	A	0	0	1	0	1	0	0	1.4	0
563083	70776	953	33.5	141.2	188.6	126	168	35	51	53.3	22.8	59.6	126	214.5	1	21	126	C	0	1	0	0	0	0.2	0	2.3	1
563084	70776	702	33.9	560.4	113	548	90	21	44	44.7	20	85.9	562.6	83.1	2	21	126	B	1	0	0	0	0	0	0	2.2	0
563085	70776	665	34.8	290.7	384.1	278	367	25	33	34.2	24.8	84.5	293.6	354.2	3	21	126	D	0	0	0	1	1	0.3	0	1.4	0
563086	70776	1009	33.5	552.8	383.6	537	362	28	45	45.5	28.2	97.5	556.7	413.3	4	21	126	D	0	1	0	0	0	0	0	1.6	0
563087	70776	711	34.2	92.6	670	79	653	26	35	36.1	25.1	98.9	97.2	699.6	5	21	126	C	0	1	0	0	0	0	0	1.4	0
563088	70776	1223	33.9	545.1	680.6	512	662	52	39	47	33.2	169.9	515.5	675.3	6	21	126	D	0	1	0	0	0	0	0	1.4	0
563089	70776	856	32.7	184	865.4	161	848	42	31	44.1	24.7	32.7	158.8	881.6	7	21	126	C	0	1	0	0	0	0	0	1.8	0
563090	70776	838	33.9	349	769.3	334	749	31	39	39.3	27.1	116.7	335.6	742.5	8	21	126	A	0	0	1	0	1	0	0	1.4	0
563091	70777	991	34	137.4	190.9	116	168	44	53	65.1	19.4	52	118.9	214.5	1	21	126	C	0	1	0	0	0	0.5	0	3.4	1
563092	70777	698	33.9	560.4	113.1	548	91	21	43	44.3	20.1	86.8	562.1	83.2	2	21	126	B	1	0	0	0	0	0	0	2.2	0
563093	70777	755	34.3	290.6	384.6	277	362	28	45	48.1	20	69.5	301.1	356.5	3	21	126	D	0	0	0	1	1	0.1	0	2.4	1
563094	70777	1014	33.4	552.7	383.6	537	362	28	45	45.5	28.3	97.5	556.6	413.4	4	21	126	D	0	1	0	0	0	0	0	1.6	0
563095	70777	714	34.1	92.7	670.1	79	653	26	35	36.5	24.9	98.4	97.1	699.7	5	21	126	C	0	1	0	0	0	0	0	1.5	0
563096	70777	1215	33.9	545.1	680.6	512	662	52	39	46.7	33.1	169.1	515.7	674.9	6	21	126	D	0	1	0	0	0	0	0	1.4	0
563097	70777	853	32.8	184	865.4	161	848	42	31	44.2	24.6	32.7	158.8	881.6	7	21	126	C	0	1	0	0	0	0	0	1.8	0
563098	70777	835	33.9	348.9	769.3	334	749	31	39	39.2	27.1	116.9	335.4	742.5	8	21	126	A	0	0	1	0	1	0	0	1.4	0
563099	70778	849	34.7	128.7	202.4	102	178	51	47	66.8	16.2	39.1	105.4	221.3	1	21	126	C	0	1	0	0	0	1.5	1	4.1	0
563100	70778	694	33.9	560.5	113.3	548	91	21	43	44.8	19.7	86.5	562.4	83.3	2	21	126	B	1	0	0	0	0	0	0	2.3	0
563101	70778	622	35.4	293.7	385	282	365	22	37	37	21.4	84.5	296.6	355.1	3	21	126	D	0	0	0	1	1	0.3	0	1.7	0
563102	70778	1014	33.4	552.6	383.5	536	362	29	44	45	28.7	98.5	557	413.1	4	21	126	D	0	1	0	0	0	0	0	1.6	0
563103	70778	710	33.9	92.8	669.9	79	653	26	35	36.2	25	99.6	97.8	699.5	5	21	126	C	0	1	0	0	0	0	0	1.4	0
563104	70778	1214	33.9	545.1	680.6	512	662	52	39	46.6	33.2	169.3	515.6	675	6	21	126	D	0	1	0	0	0	0	0	1.4	0
563105	70778	856	32.8	184	865.3	161	848	42	31	44.2	24.6	32.7	158.7	881.6	7	21	126	C	0	1	0	0	0	0	0	1.8	0
563106	70778	828	34	349	769.5	334	749	31	39	38.6	27.3	117.3	335.3	742.8	8	21	126	A	0	0	1	0	1	0	0	1.4	0
563107	70779	957	33.4	142.4	182.8	118	163	46	43	58	21	43.2	120.5	203.3	1	21	126	C	0	1	0	0	0	2.4	1	2.8	0
563108	70779	700	33.9	560.5	113.4	548	91	21	43	44.8	19.9	86.5	562.3	83.5	2	21	126	B	1	0	0	0	0	0	0	2.2	0
563109	70779	789	34.2	295.4	376.7	281	350	28	47	46.5	21.6	110.3	285	348.5	3	21	126	D	0	0	0	1	1	0.9	0	2.1	0
563110	70779	1017	33.4	552.6	383.2	536	361	29	45	45.1	28.7	97.7	548.6	353.5	4	21	126	D	0	1	0	0	0	0	0	1.6	0
563111	70779	700	34	92.9	669.8	79	653	26	35	35.7	25	99.9	98.1	699.4	5	21	126	C	0	1	0	0	0	0	0	1.4	0
563112	70779	1210	33.9	545.2	680.5	512	662	52	39	46.3	33.3	168.6	515.8	674.6	6	21	126	D	0	1	0	0	0	0	0	1.4	0
563113	70779	852	32.6	184.1	865.3	161	848	42	31	43.9	24.7	33.8	159.1	882	7	21	126	C	0	1	0	0	0	0	0	1.8	0
563114	70779	836	34.1	349	769.6	334	749	31	39	39	27.3	116.6	335.5	742.8	8	21	126	A	0	0	1	0	1	0	0	1.4	0
563115	70780	861	33.6	123.2	199.3	94	186	57	26	58.4	18.8	20.5	95.1	209.8	1	21	126	C	0	1	0	0	0	2.6	1	3.1	0
563116	70780	695	33.8	560.5	113.7	548	91	21	43	44.5	19.9	86	562.6	83.8	2	21	126	B	1	0	0	0	0	0	0	2.2	0
563117	70780	809	34.8	284	359.3	255	336	44	52	51.3	20.1	120.1	268.9	333.3	3	21	126	D	0	0	0	1	1	2.1	1	2.6	0
563118	70780	1016	33.5	552.6	383.2	536	361	29	45	45.4	28.5	99	547.9	353.6	4	21	126	D	0	1	0	0	0	0	0	1.6	0
563119	70780	694	33.9	93.1	669.9	80	653	25	35	36.4	24.3	98.8	97.7	699.5	5	21	126	C	0	1	0	0	0	0	0	1.5	0
563120	70780	1224	33.9	545	680.5	512	662	52	39	46.7	33.3	169.3	515.6	674.9	6	21	126	D	0	1	0	0	0	0	0	1.4	0
563121	70780	852	32.6	184.1	865.3	161	848	42	31	44	24.6	33.8	159.1	882	7	21	126	C	0	1	0	0	0	0	0	1.8	0
563122	70780	844	33.6	348.9	769.7	334	749	32	39	38.7	27.8	117.4	335.1	743	8	21	126	A	0	0	1	0	1	0	0	1.4	0
563123	70781	818	33.7	116.7	195.9	93	185	49	23	49.4	21.1	173.8	146.5	199.2	1	21	126	C	0	1	0	0	0	0.8	0	2.3	1
563124	70781	710	33.7	560.2	113.9	548	91	21	43	43.9	20.6	85.5	562.5	84	2	21	126	B	1	0	0	0	0	0	0	2.1	0
563125	70781	635	35.1	275	354.3	254	335	39	42	50.4	16.1	130.4	294.5	377.1	3	21	126	D	0	0	0	1	1	1	1	3.1	0
563126	70781	1016	33.5	552.7	383.3	536	361	29	45	45.7	28.3	98.1	548.5	353.6	4	21	126	D	0	1	0	0	0	0	0	1.6	0
563127	70781	681	34.1	92.9	670	79	653	25	35	36.4	23.8	99.9	98	699.5	5	21	126	C	0	1	0	0	0	0	0	1.5	0
563128	70781	1219	33.9	545	680.5	512	662	52	39	46.6	33.3	170	515.5	675.3	6	21	126	D	0	1	0	0	0	0	0	1.4	0
563129	70781	850	32.8	184.1	865.4	161	848	42	31	44.1	24.5	33	158.9	881.7	7	21	126	C	0	1	0	0	0	0	0	1.8	0
563130	70781	837	33.7	348.9	769.6	334	749	31	39	38.7	27.6	117.7	335	743.1	8	21	126	A	0	0	1	0	1	0	0	1.4	0
563131	70782	932	34.1	113.4	198.7	78	188	63	23	58.7	20.2	177.5	83.4	197.4	1	21	126	C	0	1	0	0	0	0.4	0	2.9	1
563132	70782	714	33.8	560.1	113.9	547	91	22	43	43.4	20.9	84.7	562.9	84	2	21	126	B	1	0	0	0	0	0	0	2.1	0
563133	70782	613	34.6	285.4	358.7	264	349	40	21	40.7	19.2	164.7	256.5	350.8	3	21	126	D	0	0	0	1	1	1.2	1	2.1	0
563134	70782	1020	33.5	552.7	383	536	361	29	45	45.8	28.3	98.1	556.9	412.7	4	21	126	D	0	1	0	0	0	0	0	1.6	0
563135	70782	689	34.6	93.2	670.1	80	653	25	36	36.6	24	99.4	98.1	699.7	5	21	126	C	0	1	0	0	0	0	0	1.5	0
563136	70782	1217	34.1	545.1	680.7	512	662	52	39	46.8	33.1	168.5	515.7	674.7	6	21	126	D	0	1	0	0	0	0	0	1.4	0
563137	70782	853	32.7	184	865.4	161	849	42	30	44.1	24.6	32.3	158.7	881.5	7	21	126	C	0	1	0	0	0	0	0	1.8	0
563138	70782	835	33.8	349	769.4	334	749	32	38	38.8	27.4	120.1	334	743.5	8	21	126	A	0	0	1	0	1	0	0	1.4	0
563139	70783	952	33.9	113.5	196.2	91	176	47	36	49.3	24.6	153	86.8	182.6	1	21	126	C	0	1	0	0	0	0.3	0	2	0
563140	70783	726	33.8	560	113.6	547	91	22	43	43.8	21.1	85.6	562.3	83.7	2	21	126	B	1	0	0	0	0	0	0	2.1	0
563141	70783	674	34.9	274.5	367.5	245	355	53	23	53.3	16.1	15.9	245.7	375.7	3	21	126	D	0	0	0	1	1	1.4	1	3.3	0
563142	70783	1027	33.5	552.6	383.1	536	361	29	45	45.7	28.6	97.5	556.5	412.9	4	21	126	D	0	1	0	0	0	0	0	1.6	0
563143	70783	685	34.6	93.2	670.1	80	653	25	35	36.3	24.1	99.1	98	699.8	5	21	126	C	0	1	0	0	0	0	0	1.5	0
563144	70783	1217	34	544.9	680.6	512	662	52	39	47	33	168.7	515.5	674.7	6	21	126	D	0	1	0	0	0	0	0	1.4	0
563145	70783	851	32.8	184.1	865.4	161	848	42	31	44.1	24.5	32.9	158.9	881.7	7	21	126	C	0	1	0	0	0	0	0	1.8	0
563146	70783	847	33.7	348.9	769.6	334	749	32	39	39	27.7	119	334.3	743.4	8	21	126	A	0	0	1	0	1	0	0	1.4	0
563147	70784	909	34.1	117	197.6	96	176	41	39	43.5	26.6	137.5	94.9	177.3	1	21	126	C	0	1	0	0	0	0.4	0	1.6	0
563148	70784	711	33.9	560.3	113.6	548	91	21	43	44.1	20.5	86.6	562	83.6	2	21	126	B	1	0	0	0	0	0	0	2.1	0
563149	70784	663	35	222.4	365.8	193	357	53	20	53.1	15.9	169.1	193	360.1	3	21	126	D	0	0	0	1	1	5.3	1	3.3	0
563150	70784	1023	33.4	552.7	383.4	536	361	29	46	45.9	28.4	98.1	556.9	413.1	4	21	126	D	0	1	0	0	0	0	0	1.6	0
563151	70784	691	34.3	93.3	670.4	80	653	25	36	36.6	24	100	98.5	699.9	5	21	126	C	0	1	0	0	0	0	0	1.5	0
563152	70784	1218	33.9	545	680.6	512	662	52	39	46.9	33.1	169.8	515.4	675.3	6	21	126	D	0	1	0	0	0	0	0	1.4	0
563153	70784	857	32.5	184.1	865.3	161	848	42	31	44.1	24.7	33	158.9	881.6	7	21	126	C	0	1	0	0	0	0	0	1.8	0
563154	70784	858	33.5	349.1	769.2	334	749	32	39	39.6	27.6	119.3	334.4	743	8	21	126	A	0	0	1	0	1	0	0	1.4	0
563155	70785	877	33.9	122.1	188.6	107	168	32	43	45	24.8	63.4	108.7	215.5	1	21	126	C	0	1	0	0	0	1	1	1.8	0
563156	70785	693	33.9	560.5	113.3	549	91	20	43	44.6	19.8	86.7	562.3	83.4	2	21	126	B	1	0	0	0	0	0	0	2.3	0
563157	70785	660	35	189.7	363.9	160	356	55	17	54.6	15.4	176.2	159.8	361.9	3	21	126	C	0	1	0	0	0	3.3	1	3.5	0
563158	70785	1011	33.4	552.8	383.5	537	362	28	45	45.6	28.2	97.8	556.8	413.3	4	21	126	D	0	1	0	0	0	0	0	1.6	0
563159	70785	681	34.2	94.6	670.6	81	654	25	35	36.5	23.8	101.4	100.5	700	5	21	126	C	0	1	0	0	0	0.1	0	1.5	0
563160	70785	1211	34	545	680.6	512	662	52	39	46.8	33	169.3	515.5	675	6	21	126	D	0	1	0	0	0	0	0	1.4	0
563161	70785	851	32.8	184.2	865.3	161	848	42	31	43.8	24.7	33.7	159.3	881.9	7	21	126	C	0	1	0	0	0	0	0	1.8	0
563162	70785	849	33.8	349	769.6	334	749	32	39	39.6	27.3	118.8	334.5	743.3	8	21	126	A	0	0	1	0	1	0	0	1.4	0
563163	70786	857	33.7	131.8	185.6	109	169	54	35	58.1	18.8	31.2	157.5	170	1	21	126	C	0	1	0	0	0	1	1	3.1	0
563164	70786	700	33.9	560.5	113.2	548	90	21	44	44.8	19.9	86.5	562.4	83.3	2	21	126	B	1	0	0	0	0	0	0	2.2	0
563165	70786	866	34.1	166.1	356.7	130	349	69	16	70	15.7	175.7	136.2	354.5	3	21	126	C	0	1	0	0	0	2.5	1	4.4	0
563166	70786	1013	33.4	552.7	383.4	537	361	28	45	45.6	28.3	97.5	548.8	353.6	4	21	126	D	0	1	0	0	0	0	0	1.6	0
563167	70786	687	34.2	94.8	670.6	81	653	26	36	36.6	23.9	101.7	100.8	700	5	21	126	C	0	1	0	0	0	0	0	1.5	0
563168	70786	1215	34	544.8	680.5	512	662	52	39	47.1	32.8	169.7	515.3	675.2	6	21	126	D	0	1	0	0	0	0	0	1.4	0
563169	70786	847	32.9	184.1	865.4	161	848	42	31	43.9	24.6	33.1	159	881.7	7	21	126	C	0	1	0	0	0	0	0	1.8	0
563170	70786	842	33.9	348.8	769.6	334	749	31	39	38.8	27.6	118.1	334.7	743.1	8	21	126	A	0	0	1	0	1	0	0	1.4	0
563171	70787	771	34	230.4	182.9	203	174	63	17	60.5	16.2	178.8	260.4	183.6	1	21	126	D	0	0	0	1	1	10.1	1	3.7	0
563172	70787	697	33.9	560.5	113.6	548	90	21	44	44.9	19.8	85.5	562.9	83.7	2	21	126	B	1	0	0	0	0	0	0	2.3	0
563173	70787	924	34.3	143.6	354.7	109	344	71	23	69.1	17	8.3	173.3	350.4	3	21	126	C	0	1	0	0	0	2.3	1	4.1	0
563174	70787	1011	33.4	552.7	383.3	536	361	29	45	45.4	28.4	98.1	548.5	353.6	4	21	126	D	0	1	0	0	0	0	0	1.6	0
563175	70787	682	34.3	94.5	670.6	81	654	25	35	36.5	23.8	101	100.2	700.1	5	21	126	C	0	1	0	0	0	0	0	1.5	0
563176	70787	1210	34.1	545.1	680.6	512	662	52	39	46.7	33	169	515.6	674.8	6	21	126	D	0	1	0	0	0	0	0	1.4	0
563177	70787	846	32.6	184.3	865.3	162	848	41	31	43.6	24.7	34.1	159.4	882.1	7	21	126	C	0	1	0	0	0	0	0	1.8	0
563178	70787	852	33.6	349.1	769.8	334	749	32	39	39.2	27.7	118.8	334.6	743.5	8	21	126	A	0	0	1	0	1	0	0	1.4	0
563179	70788	662	33.7	277.2	188	257	177	48	21	45.8	18.4	177.9	307.2	189.1	1	21	126	D	0	0	0	1	1	4.8	1	2.5	0
563180	70788	685	33.9	560.5	113.9	548	91	21	43	44.2	19.7	85.8	562.8	84	2	21	126	B	1	0	0	0	0	0	0	2.2	0
563181	70788	923	34.2	129.1	359.8	100	348	60	23	61.5	19.1	12.2	158.4	353.5	3	21	126	C	0	1	0	0	0	1.6	1	3.2	0
563182	70788	1004	33.6	552.7	383.1	537	361	28	45	45.1	28.3	98	556.9	412.8	4	21	126	D	0	1	0	0	0	0	0	1.6	0
563183	70788	681	34.2	94.6	670.6	81	654	25	35	36.1	24	100.8	100.2	700	5	21	126	C	0	1	0	0	0	0	0	1.5	0
563184	70788	1215	34.1	545	680.6	512	662	52	39	46.8	33	169.6	515.5	675.1	6	21	126	D	0	1	0	0	0	0	0	1.4	0
563185	70788	841	32.9	184.2	865.4	161	848	42	31	43.7	24.5	33.6	159.2	882	7	21	126	C	0	1	0	0	0	0	0	1.8	0
563186	70788	872	33.2	348.9	769.6	334	749	32	39	39.5	28.1	118	334.8	743.1	8	21	126	A	0	0	1	0	1	0	0	1.4	0
563187	70789	577	34.8	286.8	192	265	181	46	21	47.5	15.5	163.2	315.6	200.7	1	21	126	D	0	0	0	1	1	1.1	1	3.1	0
563188	70789	685	33.9	560.5	113.7	549	91	20	43	44.2	19.7	85.4	562.9	83.8	2	21	126	B	1	0	0	0	0	0	0	2.2	0
563189	70789	664	34.6	122.5	363.3	102	352	41	23	39.7	21.3	0.6	92.5	363.6	3	21	126	C	0	1	0	0	0	0.8	0	1.9	0
563190	70789	1003	33.6	552.8	383.2	536	361	29	45	45.3	28.2	98.3	548.4	353.5	4	21	126	D	0	1	0	0	0	0	0	1.6	0
563191	70789	689	34.2	94.7	670.5	81	653	25	36	36.5	24	100.9	100.3	699.9	5	21	126	C	0	1	0	0	0	0	0	1.5	0
563192	70789	1212	34	545.2	680.6	512	662	52	39	46.4	33.3	169.6	515.7	675.2	6	21	126	D	0	1	0	0	0	0	0	1.4	0
563193	70789	840	33	184	865.5	161	848	42	31	43.7	24.5	32.9	158.8	881.8	7	21	126	C	0	1	0	0	0	0	0	1.8	0
563194	70789	859	33.4	348.8	769.6	334	749	32	38	38.7	28.2	120.2	333.7	743.7	8	21	126	A	0	0	1	0	1	0	0	1.4	0
563195	70790	615	35	289.8	198.2	270	183	43	29	48.5	16.1	148.9	315.4	213.7	1	21	126	D	0	0	0	1	1	0.7	0	3	1
563196	70790	686	33.9	560.5	113.9	548	91	21	43	44.1	19.8	84.9	563.1	84	2	21	126	B	1	0	0	0	0	0	0	2.2	0
563197	70790	706	34.2	120.5	361.2	98	350	44	24	43.2	20.8	164.6	91.6	353.3	3	21	126	C	0	1	0	0	0	0.3	0	2.1	0
563198	70790	1001	33.6	552.8	383.3	537	362	28	44	45.3	28.2	98.2	557	413	4	21	126	D	0	1	0	0	0	0	0	1.6	0
563199	70790	685	34.3	94.9	670.6	82	653	24	36	36.9	23.7	100.3	100.3	700.2	5	21	126	C	0	1	0	0	0	0	0	1.6	0
563200	70790	1207	34	545.2	680.6	512	662	52	39	46.5	33.1	169.1	515.7	675	6	21	126	D	0	1	0	0	0	0	0	1.4	0
563201	70790	834	33	184.1	865.4	161	849	42	30	43.4	24.5	33.3	159.1	881.9	7	21	126	C	0	1	0	0	0	0	0	1.8	0
563202	70790	874	33.1	348.8	769.5	333	749	33	39	38.9	28.6	120.7	333.5	743.7	8	21	126	A	0	0	1	0	1	0	0	1.4	0
563203	70791	596	34.7	289.5	197	268	184	45	25	49.2	15.4	156.4	317	209	1	21	126	D	0	0	0	1	1	0.1	0	3.2	1
563204	70791	690	34	560.4	113.6	548	90	21	44	44.1	19.9	84.8	563.2	83.7	2	21	126	B	1	0	0	0	0	0	0	2.2	0
563205	70791	814	34.4	117.5	360.9	94	342	47	33	48.5	21.4	158.6	89.5	349.9	3	21	126	C	0	1	0	0	0	0.3	0	2.3	0
563206	70791	1008	33.7	552.7	383.3	537	361	28	45	45.4	28.3	97.7	556.7	413	4	21	126	D	0	1	0	0	0	0	0	1.6	0
563207	70791	685	34.2	94.7	670.6	81	653	25	36	36.5	23.9	100.8	100.4	700.1	5	21	126	C	0	1	0	0	0	0	0	1.5	0
563208	70791	1210	34	545	680.5	512	662	52	39	46.9	32.8	170.3	515.4	675.4	6	21	126	D	0	1	0	0	0	0	0	1.4	0
563209	70791	840	33	183.9	865.5	161	849	42	30	43.8	24.4	32.6	158.6	881.7	7	21	126	C	0	1	0	0	0	0	0	1.8	0
563210	70791	871	33.3	348.9	769.3	333	749	33	39	39.5	28.1	119.1	334.3	743.1	8	21	126	A	0	0	1	0	1	0	0	1.4	0
563211	70792	439	35.3	287.2	197.3	271	186	33	22	37.6	14.9	152.8	313.9	211	1	21	126	D	0	0	0	1	1	0.2	0	2.5	1
563212	70792	684	33.9	560.5	113.6	548	90	21	44	43.8	19.9	85.3	562.9	83.7	2	21	126	B	1	0	0	0	0	0	0	2.2	0
563213	70792	664	34.8	121.2	361	100	350	40	24	41	20.6	160	93.1	350.7	3	21	126	C	0	1	0	0	0	0.4	0	2	0
563214	70792	999	33.5	552.8	383.4	537	361	28	45	45.3	28.1	97.5	548.9	353.7	4	21	126	D	0	1	0	0	0	0	0	1.6	0
563215	70792	680	34.3	94.8	670.7	81	654	25	35	36.4	23.8	101.6	100.9	700.1	5	21	126	C	0	1	0	0	0	0	0	1.5	0
563216	70792	1219	34	545.1	680.6	512	662	52	39	46.7	33.3	169.3	515.6	675	6	21	126	D	0	1	0	0	0	0	0	1.4	0
563217	70792	833	33.5	184.1	865.5	161	849	42	30	43.4	24.5	33.3	159	881.9	7	21	126	C	0	1	0	0	0	0	0	1.8	0
563218	70792	872	33.6	349	769.3	334	748	32	40	39.9	27.8	118.4	334.7	742.9	8	21	126	A	0	0	1	0	1	0	0	1.4	0
563219	70793	503	34.2	282	194	267	183	35	21	33.7	19	173.5	311.8	197.4	1	21	126	D	0	0	0	1	1	0.6	0	1.8	0
563220	70793	678	33.9	560.6	113.5	549	90	20	44	44.3	19.5	85.6	562.9	83.6	2	21	126	B	1	0	0	0	0	0	0	2.3	0
563221	70793	649	34.9	120.9	360.6	100	348	40	26	41.4	20	158.7	92.9	349.7	3	21	126	C	0	1	0	0	0	0.1	0	2.1	0
563222	70793	999	33.6	552.8	383.7	537	362	28	45	45.1	28.2	98.1	557	413.4	4	21	126	D	0	1	0	0	0	0	0	1.6	0
563223	70793	702	34	95.1	670.9	81	654	26	36	37.2	24	101.6	101.1	700.3	5	21	126	C	0	1	0	0	0	0	0	1.5	0
563224	70793	1212	33.9	545.1	680.6	512	662	52	39	46.6	33.1	169.7	515.6	675.2	6	21	126	D	0	1	0	0	0	0	0	1.4	0
563225	70793	845	33	184	865.5	161	849	42	30	44	24.4	32.2	158.6	881.5	7	21	126	C	0	1	0	0	0	0	0	1.8	0
563226	70793	874	33.6	349	769.5	334	749	32	39	39.8	28	118.2	334.8	743	8	21	126	A	0	0	1	0	1	0	0	1.4	0
563227	70794	632	33.7	280.5	193.5	264	180	33	26	34.6	23.2	153	253.8	179.9	1	21	126	D	0	0	0	1	1	0.2	0	1.5	0
563228	70794	679	33.9	560.6	113.5	549	90	20	44	44.3	19.5	85.5	563	83.6	2	21	126	B	1	0	0	0	0	0	0	2.3	0
563229	70794	646	35	124	358.5	100	348	45	23	44.4	18.5	165.4	95	350.9	3	21	126	C	0	1	0	0	0	0.4	0	2.4	1
563230	70794	996	33.6	552.8	383.6	537	362	28	45	45	28.2	97.8	556.9	413.3	4	21	126	D	0	1	0	0	0	0	0	1.6	0
563231	70794	687	34.2	95	670.8	82	654	25	35	36.7	23.9	101.4	100.9	700.2	5	21	126	C	0	1	0	0	0	0	0	1.5	0
563232	70794	1211	34	545	680.5	512	662	52	39	46.5	33.1	169.9	515.5	675.2	6	21	126	D	0	1	0	0	0	0	0	1.4	0
563233	70794	833	33.2	184.1	865.5	161	849	42	30	43.3	24.5	33.3	159	881.9	7	21	126	C	0	1	0	0	0	0	0	1.8	0
563234	70794	876	33.5	349.4	768.8	334	748	32	39	40	27.9	119.5	334.6	742.7	8	21	126	A	0	0	1	0	1	0.1	0	1.4	0
563235	70795	595	34.2	288.5	201.2	272	186	40	27	40.8	18.5	148.8	314.2	216.8	1	21	126	D	0	0	0	1	1	1.1	1	2.2	0
563236	70795	681	33.9	560.6	113.5	549	90	20	44	44.7	19.4	85.8	562.8	83.6	2	21	126	B	1	0	0	0	0	0	0	2.3	1
563237	70795	632	34.9	125.7	360.5	106	350	38	23	38.4	21	164.7	96.7	352.6	3	21	126	C	0	1	0	0	0	0.3	0	1.8	0
563238	70795	998	33.6	552.7	383.4	537	362	28	44	45	28.3	97.4	556.6	413.2	4	21	126	D	0	1	0	0	0	0	0	1.6	0
563239	70795	687	34.1	95	670.7	82	653	25	36	36.8	23.8	100.6	100.5	700.2	5	21	126	C	0	1	0	0	0	0	0	1.5	0
563240	70795	1209	34	545.1	680.5	512	662	52	39	46.4	33.2	169.4	515.6	675	6	21	126	D	0	1	0	0	0	0	0	1.4	0
563241	70795	869	33	182.5	864	158	847	45	32	45.9	24.1	36.6	158.4	881.9	7	21	126	C	0	1	0	0	0	0.2	0	1.9	0
563242	70795	887	33.4	349.5	769.1	334	748	33	39	39.8	28.4	120.3	334.4	743.2	8	21	126	A	0	0	1	0	1	0	0	1.4	0
563243	70796	758	33.8	288.6	174.5	273	151	28	44	47.4	20.3	66.8	300.4	146.9	1	21	126	D	0	0	0	1	1	2.7	1	2.3	0
563244	70796	678	33.9	560.6	113.7	549	91	20	43	44.2	19.5	85.6	562.9	83.7	2	21	126	B	1	0	0	0	0	0	0	2.3	0
563245	70796	641	34.7	125.9	360.6	106	350	38	23	38.2	21.4	166.3	96.7	353.5	3	21	126	C	0	1	0	0	0	0	0	1.8	0
563246	70796	999	33.5	552.8	383.5	537	362	28	44	45.1	28.2	97.6	556.7	413.3	4	21	126	D	0	1	0	0	0	0	0	1.6	0
563247	70796	684	34.1	94.8	670.7	81	654	26	35	36.6	23.8	101.7	100.9	700.1	5	21	126	C	0	1	0	0	0	0	0	1.5	0
563248	70796	1212	34	545	680.5	512	662	52	39	46.7	33	169.5	515.5	675.1	6	21	126	D	0	1	0	0	0	0	0	1.4	0
563249	70796	849	32.8	183.4	864.6	161	848	42	31	44.3	24.4	36.6	159.3	882.4	7	21	126	C	0	1	0	0	0	0.1	0	1.8	0
563250	70796	878	33.3	349.5	769.1	334	749	33	38	39.6	28.3	120.5	334.3	743.2	8	21	126	A	0	0	1	0	1	0	0	1.4	0
563251	70797	732	33.5	290.6	106	272	91	34	34	41.4	22.5	132.1	310.7	128.3	1	21	126	B	0	0	1	0	1	7	1	1.8	0
563252	70797	675	33.9	560.6	113.7	549	91	20	43	44	19.5	85.4	563	83.8	2	21	126	B	1	0	0	0	0	0	0	2.3	0
563253	70797	673	34.8	125.4	358.8	102	348	43	24	43.7	19.6	164.7	96.4	350.9	3	21	126	C	0	1	0	0	0	0.2	0	2.2	0
563254	70797	1010	33.6	552.6	383.5	536	362	29	45	45	28.6	98.5	557.1	413.2	4	21	126	D	0	1	0	0	0	0	0	1.6	0
563255	70797	693	34.2	95	670.9	81	653	26	37	37.3	23.7	102.1	101.3	700.2	5	21	126	C	0	1	0	0	0	0	0	1.6	0
563256	70797	1216	34	545.1	680.5	512	662	52	39	46.4	33.3	169	515.7	674.8	6	21	126	D	0	1	0	0	0	0	0	1.4	0
563257	70797	852	33.1	183.6	865	160	848	43	31	44	24.6	35.3	159.1	882.4	7	21	126	C	0	1	0	0	0	0.1	0	1.8	0
563258	70797	876	33.4	349.6	768.9	334	748	33	39	39.8	28	120.6	334.3	743.1	8	21	126	A	0	0	1	0	1	0	0	1.4	0
563259	70798	685	33.5	288.1	100.2	267	91	41	20	42.1	20.7	0.4	258.1	100.4	1	21	126	B	0	0	1	0	1	0.7	0	2	0
563260	70798	681	33.9	560.5	113.9	548	91	21	43	44.1	19.6	85.2	563	84	2	21	126	B	1	0	0	0	0	0	0	2.2	0
563261	70798	659	34.7	128.3	359.7	105	349	43	24	42.8	19.6	163.8	99.5	351.4	3	21	126	C	0	1	0	0	0	0.3	0	2.2	0
563262	70798	1001	33.5	552.7	383.4	536	362	29	44	45.1	28.3	98.5	557.2	413.1	4	21	126	D	0	1	0	0	0	0	0	1.6	0
563263	70798	695	34	95.1	670.9	81	654	26	35	36.9	24	103.2	101.9	700.1	5	21	126	C	0	1	0	0	0	0	0	1.5	0
563264	70798	1219	33.9	545.1	680.6	512	662	52	39	46.7	33.3	168.8	515.7	674.7	6	21	126	D	0	1	0	0	0	0	0	1.4	0
563265	70798	846	33	183.6	865.1	160	848	43	31	44	24.5	34.7	158.9	882.2	7	21	126	C	0	1	0	0	0	0	0	1.8	0
563266	70798	866	33.6	349.6	769.1	334	749	33	38	39.1	28.2	121	334.1	743.4	8	21	126	A	0	0	1	0	1	0	0	1.4	0
563267	70799	693	33.1	287.8	100.3	267	91	41	20	42.1	21	0.9	257.9	100.8	1	21	126	B	0	0	1	0	1	0	0	2	0
563268	70799	676	33.8	560.6	113.7	549	91	20	43	43.9	19.6	85.2	563.1	83.8	2	21	126	B	1	0	0	0	0	0	0	2.2	0
563269	70799	669	34.9	128.9	360.5	108	350	40	23	40	21.3	170	99.4	355.3	3	21	126	C	0	1	0	0	0	0.1	0	1.9	0
563270	70799	1005	33.6	552.7	383.5	537	362	28	45	45.4	28.2	97.7	556.7	413.2	4	21	126	D	0	1	0	0	0	0	0	1.6	0
563271	70799	707	34	95.1	670.9	81	653	26	37	37.6	23.9	102.2	101.5	700.2	5	21	126	C	0	1	0	0	0	0	0	1.6	0
563272	70799	1235	33.8	545.1	680.8	512	662	52	40	46.6	33.7	168.3	515.8	674.7	6	21	126	D	0	1	0	0	0	0	0	1.4	0
563273	70799	852	33	183.6	865.1	160	848	43	31	44.1	24.6	34.4	158.9	882.1	7	21	126	C	0	1	0	0	0	0	0	1.8	0
563274	70799	857	33.9	349.4	768.9	334	749	32	38	39.5	27.6	120.9	334	743.2	8	21	126	A	0	0	1	0	1	0	0	1.4	0
563275	70800	699	33.3	288.1	101	268	91	40	21	41.4	21.5	7.5	258.4	104.9	1	21	126	B	0	0	1	0	1	0.1	0	1.9	0
563276	70800	683	33.9	560.5	113.7	548	91	21	43	43.8	19.8	85.2	563	83.8	2	21	126	B	1	0	0	0	0	0	0	2.2	0
563277	70800	677	34.7	129.1	360.5	108	350	40	23	40.2	21.4	169.2	99.6	354.9	3	21	126	C	0	1	0	0	0	0	0	1.9	0
563278	70800	1007	33.7	552.8	383.4	537	361	28	46	45.6	28.1	97.6	556.7	413.2	4	21	126	D	0	1	0	0	0	0	0	1.6	0
563279	70800	706	33.9	95.1	671	81	653	26	37	37.5	24	103	101.9	700.2	5	21	126	C	0	1	0	0	0	0	0	1.6	0
563280	70800	1230	33.9	545	680.6	512	662	52	39	47	33.3	169.3	515.5	675.1	6	21	126	D	0	1	0	0	0	0	0	1.4	0
563281	70800	855	33	183.5	865.2	160	848	43	31	44.3	24.6	34	158.6	881.9	7	21	126	C	0	1	0	0	0	0	0	1.8	0
563282	70800	851	34.1	349.6	768.8	334	748	32	39	39.7	27.3	119.4	334.8	742.7	8	21	126	A	0	0	1	0	1	0	0	1.5	0
563283	70801	639	33.4	291.1	101.3	274	91	35	22	36	22.6	12.2	320.4	95	1	21	126	B	0	0	1	0	1	0.3	0	1.6	0
563284	70801	678	33.9	560.6	113.7	548	91	21	43	44	19.6	85.4	563	83.8	2	21	126	B	1	0	0	0	0	0	0	2.2	0
563285	70801	704	34.9	128.3	360.6	104	350	44	23	42.7	21	176.3	98.3	358.7	3	21	126	C	0	1	0	0	0	0.1	0	2	0
563286	70801	1008	33.5	552.7	383.5	537	362	28	45	45.5	28.2	97.8	556.8	413.3	4	21	126	D	0	1	0	0	0	0	0	1.6	0
563287	70801	721	33.8	95.2	671.2	81	653	26	37	38.1	24.1	102.3	101.6	700.5	5	21	126	C	0	1	0	0	0	0	0	1.6	0
563288	70801	1231	33.7	544.8	680.5	511	662	53	39	47.2	33.2	170	515.3	675.3	6	21	126	D	0	1	0	0	0	0	0	1.4	0
563289	70801	866	32.8	183.4	865.2	159	848	44	31	45	24.5	33.5	158.4	881.8	7	21	126	C	0	1	0	0	0	0	0	1.8	0
563290	70801	859	34	349.8	768.5	335	748	31	39	40.1	27.3	118.2	335.6	742.1	8	21	126	A	0	0	1	0	1	0	0	1.5	0
563291	70802	820	33.4	288.9	106.5	271	91	36	39	44	23.7	43.6	267.2	127.2	1	21	126	B	0	0	1	0	1	0.6	0	1.9	0
563292	70802	678	33.9	560.6	113.5	549	90	20	44	44.2	19.5	85.6	562.9	83.6	2	21	126	B	1	0	0	0	0	0	0	2.3	0
563293	70802	732	34.6	124.8	361.6	103	349	43	26	43.8	21.3	163.2	96.1	352.9	3	21	126	C	0	1	0	0	0	0.4	0	2.1	0
563294	70802	1004	33.4	552.7	383.6	537	362	28	44	45.1	28.3	97.3	556.5	413.4	4	21	126	D	0	1	0	0	0	0	0	1.6	0
563295	70802	713	34	95.2	670.9	81	653	26	37	37.6	24.1	102.8	101.8	700.2	5	21	126	C	0	1	0	0	0	0	0	1.6	0
563296	70802	1231	33.6	545	680.6	511	662	53	39	47	33.4	169.5	515.5	675.1	6	21	126	D	0	1	0	0	0	0	0	1.4	0
563297	70802	861	32.8	183.5	865.2	160	848	43	31	44.7	24.5	33.6	158.5	881.8	7	21	126	C	0	1	0	0	0	0	0	1.8	0
563298	70802	857	34	350	768.5	335	748	32	39	39.8	27.4	120	335	742.6	8	21	126	A	0	0	1	0	1	0	0	1.5	0
563299	70803	855	33.6	279.6	100.5	251	91	53	22	52.2	20.8	175.9	249.6	98.4	1	21	126	B	0	0	1	0	1	1.1	1	2.5	0
563300	70803	676	33.8	560.6	113.7	549	91	20	43	44.4	19.4	85.6	562.9	83.7	2	21	126	B	1	0	0	0	0	0	0	2.3	0
563301	70803	667	34.9	128.2	361.2	108	351	39	23	39.1	21.7	165.9	99.1	353.9	3	21	126	C	0	1	0	0	0	0.4	0	1.8	0
563302	70803	1011	33.5	552.7	383.6	537	362	28	45	45.3	28.4	97.8	556.8	413.4	4	21	126	D	0	1	0	0	0	0	0	1.6	0
563303	70803	716	33.7	95.2	670.9	81	653	26	37	37.6	24.2	102.6	101.8	700.2	5	21	126	C	0	1	0	0	0	0	0	1.6	0
563304	70803	1252	33.8	544.5	680.5	511	662	53	39	48.1	33.2	169.5	515	675	6	21	126	D	0	1	0	0	0	0	0	1.4	0
563305	70803	861	32.7	183.5	865.1	160	848	43	31	44.7	24.5	34	158.7	881.9	7	21	126	C	0	1	0	0	0	0	0	1.8	0
563306	70803	860	34	350.4	768.3	335	748	33	38	39.8	27.5	123.2	334	743.2	8	21	126	A	0	0	1	0	1	0	0	1.4	0
563307	70804	710	33.4	282.4	100.4	260	91	43	21	42.6	21.2	178.3	252.4	99.6	1	21	126	B	0	0	1	0	1	0.3	0	2	0
563308	70804	680	33.8	560.6	113.7	549	90	20	44	44.5	19.4	85.4	563.1	83.8	2	21	126	B	1	0	0	0	0	0	0	2.3	0
563309	70804	658	34.5	128.7	362	109	351	38	24	38.4	21.8	164.6	99.8	354	3	21	126	C	0	1	0	0	0	0.1	0	1.8	0
563310	70804	1012	33.5	552.7	383.6	537	362	28	45	45.5	28.3	97.9	556.8	413.3	4	21	126	D	0	1	0	0	0	0	0	1.6	0
563311	70804	712	33.7	95.3	671	81	653	26	37	37.7	24.1	104.3	102.7	700	5	21	126	C	0	1	0	0	0	0	0	1.6	0
563312	70804	1217	34	545	680.4	512	662	52	39	46.8	33.1	169.6	515.5	675	6	21	126	D	0	1	0	0	0	0.1	0	1.4	0
563313	70804	862	32.9	183.6	865.1	160	848	43	31	44.8	24.5	33.8	158.7	881.8	7	21	126	C	0	1	0	0	0	0	0	1.8	0
563314	70804	877	33.5	350.5	768.5	335	748	33	39	39.5	28.3	122.7	334.3	743.2	8	21	126	A	0	0	1	0	1	0	0	1.4	0
563315	70805	617	33.8	287.5	100.9	271	91	34	22	35.8	22	10.7	316.9	95.4	1	21	126	B	0	0	1	0	1	0.5	0	1.6	0
563316	70805	679	34	560.7	113.7	549	90	20	44	44.7	19.3	85.7	563	83.7	2	21	126	B	1	0	0	0	0	0	0	2.3	1
563317	70805	677	34.6	128.5	361.7	108	351	39	24	39.7	21.7	164.4	99.6	353.6	3	21	126	C	0	1	0	0	0	0	0	1.8	0
563318	70805	1016	33.5	552.6	383.6	536	362	29	45	45.3	28.6	98	556.8	413.3	4	21	126	D	0	1	0	0	0	0	0	1.6	0
563319	70805	711	34	95.3	670.8	81	653	26	37	37.8	23.9	103.3	102.2	700	5	21	126	C	0	1	0	0	0	0	0	1.6	0
563320	70805	1221	33.9	545.2	680.4	512	661	52	40	46.3	33.6	169.9	515.7	675.1	6	21	126	D	0	1	0	0	0	0	0	1.4	0
563321	70805	869	32.9	183.6	865.1	159	848	44	31	45.1	24.5	33.8	158.7	881.8	7	21	126	C	0	1	0	0	0	0	0	1.8	0
563322	70805	888	33.7	350.6	768.4	335	748	33	39	40.3	28.1	122.4	334.5	743.1	8	21	126	A	0	0	1	0	1	0	0	1.4	0
563323	70806	881	33.5	284.7	109.5	260	91	45	40	50.1	22.4	38.6	261.2	128.2	1	21	126	B	0	0	1	0	1	0.9	0	2.2	0
563324	70806	674	33.8	560.6	113.8	549	91	20	43	44.1	19.5	85.5	563	83.9	2	21	126	B	1	0	0	0	0	0	0	2.3	0
563325	70806	690	34.5	128.6	362	108	351	39	24	39.1	22.5	166.7	99.4	355.1	3	21	126	C	0	1	0	0	0	0	0	1.7	0
563326	70806	1014	33.7	552.7	383.7	536	362	29	45	45.7	28.2	98.1	557	413.4	4	21	126	D	0	1	0	0	0	0	0	1.6	0
563327	70806	714	34	95.2	670.8	81	653	26	37	37.8	24	102.2	101.5	700.1	5	21	126	C	0	1	0	0	0	0	0	1.6	0
563328	70806	1223	33.9	545.3	680.4	512	661	52	40	46.3	33.6	169.2	515.8	674.8	6	21	126	D	0	1	0	0	0	0	0	1.4	0
563329	70806	868	32.8	183.4	865.2	159	848	44	31	44.9	24.6	33.3	158.3	881.7	7	21	126	C	0	1	0	0	0	0	0	1.8	0
563330	70806	865	33.8	350.5	768.3	335	748	33	38	39.9	27.6	124.3	333.6	743.5	8	21	126	A	0	0	1	0	1	0	0	1.4	0
563331	70807	828	33.5	234.5	99.8	201	91	64	18	62.1	17	7.8	204.8	103.8	1	21	126	B	0	0	1	0	1	5.2	1	3.7	0
563332	70807	675	33.9	560.6	113.8	549	91	20	43	44.2	19.5	85.1	563.2	83.9	2	21	126	B	1	0	0	0	0	0	0	2.3	0
563333	70807	688	34.5	128.8	361.6	110	349	38	26	39.1	22.4	159.3	156.9	372.2	3	21	126	C	0	1	0	0	0	0	0	1.7	0
563334	70807	1019	33.6	552.7	383.7	536	362	29	45	45.9	28.3	97.8	556.8	413.4	4	21	126	D	0	1	0	0	0	0	0	1.6	0
563335	70807	715	33.9	95.2	670.8	81	653	26	37	37.8	24.1	102	101.4	700.2	5	21	126	C	0	1	0	0	0	0	0	1.6	0
563336	70807	1216	33.9	545.2	680.5	512	662	52	39	46.5	33.3	169	515.7	674.8	6	21	126	D	0	1	0	0	0	0	0	1.4	0
563337	70807	870	32.9	183.3	865.2	159	848	44	31	45.2	24.5	33	158.2	881.6	7	21	126	C	0	1	0	0	0	0	0	1.8	0
563338	70807	867	33.6	350.6	768.5	335	749	33	37	39.2	28.2	124.5	333.6	743.8	8	21	126	A	0	0	1	0	1	0	0	1.4	0
563339	70808	880	33.7	196.4	107.6	170	93	51	31	52.6	21.3	20.5	168.3	118.1	1	21	126	B	0	0	1	0	1	4	1	2.5	0
563340	70808	684	33.9	560.5	114	548	92	21	42	44	19.8	86.2	562.5	84.1	2	21	126	B	1	0	0	0	0	0	0	2.2	0
563341	70808	695	34.4	128.8	361.9	109	351	39	24	39.3	22.5	164.4	99.9	353.8	3	21	126	C	0	1	0	0	0	0	0	1.7	0
563342	70808	1024	33.6	552.7	383.5	537	361	28	46	46.5	28	97.4	556.6	413.3	4	21	126	D	0	1	0	0	0	0	0	1.7	0
563343	70808	717	33.9	95.3	670.9	81	653	26	37	38.2	23.9	102.8	101.9	700.2	5	21	126	C	0	1	0	0	0	0	0	1.6	0
563344	70808	1219	33.7	545.1	680.6	512	662	52	39	46.7	33.2	168.9	515.6	674.8	6	21	126	D	0	1	0	0	0	0	0	1.4	0
563345	70808	869	32.8	183.3	865.3	159	848	44	31	45.2	24.5	32.7	158.1	881.5	7	21	126	C	0	1	0	0	0	0	0	1.8	0
563346	70808	873	33.9	350.6	768.3	335	748	33	39	40.1	27.7	123	334.2	743.2	8	21	126	A	0	0	1	0	1	0	0	1.4	0
563347	70809	867	33.6	191.9	112.5	171	95	42	41	51.6	21.4	41.4	169.4	132.4	1	21	126	A	1	0	0	0	0	0.7	0	2.4	1
563348	70809	686	34	560.5	113.9	548	91	21	43	44.3	19.7	85.8	562.7	84	2	21	126	B	1	0	0	0	0	0	0	2.2	0
563349	70809	708	34.8	128.6	361.2	107	349	41	26	40.6	22.2	160	100.4	351	3	21	126	C	0	1	0	0	0	0.1	0	1.8	0
563350	70809	1022	33.5	552.8	383.6	537	361	28	46	46.4	28.1	97	556.4	413.4	4	21	126	D	0	1	0	0	0	0	0	1.7	0
563351	70809	709	34	95	671.2	81	654	26	36	37	24.4	101.1	100.8	700.7	5	21	126	C	0	1	0	0	0	0	0	1.5	0
563352	70809	1202	33.9	545.3	680.4	512	662	52	39	46.3	33	169.1	515.8	674.8	6	21	126	D	0	1	0	0	0	0	0	1.4	0
563353	70809	877	32.9	183.3	865.2	159	848	44	31	45.4	24.6	32.8	158	881.4	7	21	126	C	0	1	0	0	0	0	0	1.8	0
563354	70809	874	33.6	350.4	768.2	335	748	33	38	40.1	27.8	122.7	334.2	743	8	21	126	A	0	0	1	0	1	0	0	1.4	0
563355	70810	826	33.9	189.1	147	178	122	24	54	53.4	19.7	80.2	184	176.6	1	21	126	A	1	0	0	0	0	3.5	1	2.7	0
563356	70810	684	33.9	560.6	113.8	548	91	21	43	44.2	19.7	86.3	562.5	83.9	2	21	126	B	1	0	0	0	0	0	0	2.2	0
563357	70810	696	34.6	129.1	362	108	351	40	25	39.5	22.4	163.8	100.3	353.6	3	21	126	C	0	1	0	0	0	0.1	0	1.8	0
563358	70810	1018	33.5	552.7	383.8	537	362	28	45	45.8	28.3	97.4	556.6	413.6	4	21	126	D	0	1	0	0	0	0	0	1.6	0
563359	70810	712	34.1	94.9	670.7	81	653	26	36	37.3	24.3	102.8	101.5	700	5	21	126	C	0	1	0	0	0	0.1	0	1.5	0
563360	70810	1214	33.9	545.1	680.6	512	662	52	39	46.5	33.2	168.3	515.7	674.5	6	21	126	D	0	1	0	0	0	0	0	1.4	0
563361	70810	873	32.8	183.3	865.2	159	848	44	31	45.2	24.6	33	158.2	881.6	7	21	126	C	0	1	0	0	0	0	0	1.8	0
563362	70810	881	33.7	350.5	768.2	335	748	33	39	40.1	28	122.8	334.3	743	8	21	126	A	0	0	1	0	1	0	0	1.4	0
563363	70811	771	34	192	197.8	174	175	31	44	46.7	21	66.5	180.1	225.3	1	21	126	C	0	1	0	0	0	5.2	1	2.2	0
563364	70811	683	33.8	560.6	113.8	549	91	20	43	44.5	19.5	86.2	562.6	83.8	2	21	126	B	1	0	0	0	0	0	0	2.3	0
563365	70811	694	34.4	128.8	361.9	106	351	42	24	40.3	21.9	169.3	99.3	356.3	3	21	126	C	0	1	0	0	0	0	0	1.8	0
563366	70811	1023	33.4	552.7	383.7	537	361	28	46	45.9	28.4	97.1	556.4	413.5	4	21	126	D	0	1	0	0	0	0	0	1.6	0
563367	70811	686	34.3	92.4	669	79	652	25	36	35.7	24.5	94.1	94.5	699	5	21	126	C	0	1	0	0	0	0.3	0	1.5	0
563368	70811	1214	34	544.9	680.4	512	662	52	39	46.8	33	169.5	515.4	675	6	21	126	D	0	1	0	0	0	0	0	1.4	0
563369	70811	877	32.8	183.5	865.2	159	848	44	31	45.5	24.6	32.8	158.3	881.4	7	21	126	C	0	1	0	0	0	0	0	1.9	0
563370	70811	876	33.8	350.6	768.2	335	748	33	38	40	27.9	123	334.3	743	8	21	126	A	0	0	1	0	1	0	0	1.4	0
563371	70812	751	34.3	189.7	194.7	176	173	27	46	46.2	20.7	68	178.5	222.5	1	21	126	C	0	1	0	0	0	0.4	0	2.2	0
563372	70812	683	33.9	560.6	113.7	549	91	20	43	44.5	19.5	86	562.7	83.8	2	21	126	B	1	0	0	0	0	0	0	2.3	0
563373	70812	690	34.5	128.9	361.5	108	351	40	24	40.2	21.9	163.4	100.2	352.9	3	21	126	C	0	1	0	0	0	0	0	1.8	0
563374	70812	1030	33.3	552.5	383.6	536	361	29	46	45.5	28.8	97.6	556.5	413.3	4	21	126	D	0	1	0	0	0	0	0	1.6	0
563375	70812	722	34.5	91.2	668.6	78	651	26	35	35.3	26.1	91.6	90.3	638.6	5	21	126	C	0	1	0	0	0	0.1	0	1.4	0
563376	70812	1216	33.9	545.2	680.5	512	662	52	39	46.4	33.4	169	515.7	674.7	6	21	126	D	0	1	0	0	0	0	0	1.4	0
563377	70812	878	32.8	183.5	865.1	159	848	44	31	45.5	24.6	33.3	158.4	881.6	7	21	126	C	0	1	0	0	0	0	0	1.9	0
563378	70812	889	33.7	350.6	768.4	335	748	33	39	40.2	28.2	123.2	334.1	743.3	8	21	126	A	0	0	1	0	1	0	0	1.4	0
563379	70813	599	34	192.8	190.1	180	174	24	36	34.6	22.1	102.6	199.3	219.3	1	21	126	C	0	1	0	0	0	0.6	0	1.6	0
563380	70813	692	33.8	560.5	114.4	548	91	21	44	44.5	19.8	85.9	562.6	84.4	2	21	126	B	1	0	0	0	0	0.1	0	2.2	0
563381	70813	711	34.4	128.8	361.7	108	351	40	24	40	22.6	165.5	99.7	354.1	3	21	126	C	0	1	0	0	0	0	0	1.8	0
563382	70813	1030	33.4	552.5	383.5	536	361	29	46	45.7	28.7	97.9	556.7	413.2	4	21	126	D	0	1	0	0	0	0	0	1.6	0
563383	70813	763	33.7	89	669	76	652	28	36	36.9	26.3	78.7	83.1	698.5	5	21	126	C	0	1	0	0	0	0.2	0	1.4	0
563384	70813	1210	34	545.3	680.4	512	662	52	39	46.2	33.3	169.6	515.8	674.9	6	21	126	D	0	1	0	0	0	0	0	1.4	0
563385	70813	867	33	183.6	865.1	159	848	44	31	45.2	24.4	34.1	158.8	881.9	7	21	126	C	0	1	0	0	0	0	0	1.8	0
563386	70813	883	33.8	350.5	768.4	335	748	33	39	40	28.1	122.6	334.4	743.1	8	21	126	A	0	0	1	0	1	0	0	1.4	0
563387	70814	696	33.8	191.7	190.6	179	173	25	38	37.1	23.9	91.5	192.5	220.6	1	21	126	C	0	1	0	0	0	0.1	0	1.6	0
563388	70814	686	33.7	560.5	114.1	549	91	20	43	44.4	19.7	85.6	562.8	84.2	2	21	126	B	1	0	0	0	0	0	0	2.3	0
563389	70814	718	34.5	128.4	361.8	108	348	40	28	40.5	22.5	159.9	100.3	351.5	3	21	126	C	0	1	0	0	0	0	0	1.8	0
563390	70814	1033	33.3	552.5	383.4	536	361	29	46	45.7	28.8	97.7	556.5	413.2	4	21	126	D	0	1	0	0	0	0	0	1.6	0
563391	70814	774	34	89.8	669.3	76	652	28	37	37.3	26.4	86.9	88.2	699.2	5	21	126	C	0	1	0	0	0	0.1	0	1.4	0
563392	70814	1197	34	545.4	680.8	512	662	52	39	46.1	33	169.4	516	675.3	6	21	126	D	0	1	0	0	0	0.1	0	1.4	0
563393	70814	879	32.8	183.4	865.1	159	848	44	31	45.6	24.5	33.1	158.3	881.5	7	21	126	C	0	1	0	0	0	0	0	1.9	0
563394	70814	880	33.9	350.7	768.4	335	748	33	39	40.2	27.9	122.6	334.6	743.1	8	21	126	A	0	0	1	0	1	0	0	1.4	0
563395	70815	729	33.6	191.5	192.4	179	174	26	39	37.7	24.6	81.8	187.2	222.1	1	21	126	C	0	1	0	0	0	0.2	0	1.5	0
563396	70815	710	33.7	560.1	114.4	547	91	22	43	43.4	20.8	84	563.2	84.5	2	21	126	B	1	0	0	0	0	0	0	2.1	0
563397	70815	689	34.3	129.3	362.5	106	352	43	23	40.8	21.5	171.3	99.6	357.9	3	21	126	C	0	1	0	0	0	0.1	0	1.9	0
563398	70815	1021	33.5	552.7	383.6	536	361	29	46	46	28.3	97.9	556.8	413.3	4	21	126	D	0	1	0	0	0	0	0	1.6	0
563399	70815	730	34.3	90.1	668.8	76	652	28	35	35.9	25.9	85	87.5	698.7	5	21	126	C	0	1	0	0	0	0.1	0	1.4	0
563400	70815	1265	34	544.5	679.6	512	660	52	41	46.3	34.8	172.7	514.8	675.8	6	21	126	D	0	1	0	0	0	0.2	0	1.3	0
563401	70815	866	33.1	183.4	865.2	159	848	44	31	45.1	24.5	33	158.3	881.6	7	21	126	C	0	1	0	0	0	0	0	1.8	0
563402	70815	886	33.8	350.7	768.1	334	748	34	38	40	28.2	123.8	334	743.2	8	21	126	A	0	0	1	0	1	0	0	1.4	0
563403	70816	693	33.7	195.3	189.5	183	172	27	36	34.6	25.5	75.7	187.9	218.5	1	21	126	D	0	0	0	1	1	0.5	0	1.4	0
563404	70816	708	33.7	560.1	114.2	547	91	22	43	43.3	20.8	84.5	563	84.4	2	21	126	B	1	0	0	0	0	0	0	2.1	0
563405	70816	694	34.4	129.6	362.3	108	351	41	24	40.2	22	173.9	99.8	359.1	3	21	126	C	0	1	0	0	0	0	0	1.8	0
563406	70816	1023	33.6	552.7	383.2	536	361	29	45	46.1	28.3	98	548.5	353.5	4	21	126	D	0	1	0	0	0	0	0	1.6	0
563407	70816	721	34.3	90.3	668.4	77	651	27	36	35.7	25.7	83.8	87	698.3	5	21	126	C	0	1	0	0	0	0	0	1.4	0
563408	70816	1243	34	544.7	679.6	512	660	52	41	45.8	34.6	172.9	514.9	675.9	6	21	126	D	0	1	0	0	0	0	0	1.3	0
563409	70816	877	32.8	183.5	865.1	159	848	44	31	45.5	24.5	33.3	158.5	881.6	7	21	126	C	0	1	0	0	0	0	0	1.9	0
563410	70816	888	33.9	350.7	768.3	335	748	33	39	39.9	28.3	123.7	334.1	743.3	8	21	126	A	0	0	1	0	1	0	0	1.4	0
563411	70817	715	34	195.5	189.8	182	174	29	31	31.7	28.7	83.4	199	160	1	21	126	D	0	0	0	1	1	0	0	1.1	0
563412	70817	706	33.8	560.2	114	547	91	22	43	43.5	20.7	85.1	562.8	84.1	2	21	126	B	1	0	0	0	0	0	0	2.1	0
563413	70817	710	34.5	129.2	361.9	107	351	41	24	40.6	22.3	171.8	99.5	357.7	3	21	126	C	0	1	0	0	0	0.1	0	1.8	0
563414	70817	1024	33.5	552.7	383.6	537	361	28	46	46.3	28.1	97.2	556.5	413.3	4	21	126	D	0	1	0	0	0	0	0	1.6	0
563415	70817	700	34.2	90.8	668.6	78	652	26	35	35.7	25	84	87.7	698.5	5	21	126	C	0	1	0	0	0	0.1	0	1.4	0
563416	70817	1247	34	544.7	679.5	512	660	52	41	46.1	34.4	173	514.9	675.8	6	21	126	D	0	1	0	0	0	0	0	1.3	0
563417	70817	873	32.9	183.4	865.2	159	848	44	31	45.3	24.5	33	158.2	881.5	7	21	126	C	0	1	0	0	0	0	0	1.8	0
563418	70817	891	33.9	350.7	768.1	334	748	34	38	40.2	28.2	124.2	333.8	743.3	8	21	126	A	0	0	1	0	1	0	0	1.4	0
563419	70818	732	34.3	190.4	196	176	177	29	39	41.3	22.5	65.1	177.7	223.2	1	21	126	C	0	1	0	0	0	0.8	0	1.8	0
563420	70818	696	33.9	560.4	113.7	549	91	20	43	44	20.1	86.8	562.1	83.8	2	21	126	B	1	0	0	0	0	0	0	2.2	0
563421	70818	705	34.7	129.4	361.9	108	351	40	24	39.9	22.5	172.1	99.7	357.8	3	21	126	C	0	1	0	0	0	0	0	1.8	0
563422	70818	1028	33.5	552.7	383.7	537	361	28	46	46.3	28.2	97.3	556.5	413.5	4	21	126	D	0	1	0	0	0	0	0	1.6	0
563423	70818	696	34.2	90.7	668.6	78	652	26	34	35.3	25.1	86.4	88.8	698.5	5	21	126	C	0	1	0	0	0	0	0	1.4	0
563424	70818	1235	34	544.7	679.3	512	660	52	40	45.9	34.2	174.9	514.8	676.6	6	21	126	D	0	1	0	0	0	0	0	1.3	0
563425	70818	863	32.7	183.3	865	159	848	44	31	45.4	24.2	34.2	158.5	881.8	7	21	126	C	0	1	0	0	0	0	0	1.9	0
563426	70818	888	33.8	350.6	768.4	335	748	33	39	40.2	28.1	122.2	334.6	743	8	21	126	A	0	0	1	0	1	0	0	1.4	0
563427	70819	681	34	190.1	195.3	179	177	24	39	38.5	22.5	73.8	181.7	224.1	1	21	126	C	0	1	0	0	0	0.1	0	1.7	0
563428	70819	688	33.9	560.6	113.7	549	90	20	44	44.7	19.6	85.8	562.8	83.8	2	21	126	B	1	0	0	0	0	0	0	2.3	0
563429	70819	693	34.6	129.8	361.9	110	351	38	24	38.2	23.1	170.4	100.2	356.9	3	21	126	C	0	1	0	0	0	0	0	1.7	0
563430	70819	1025	33.4	552.6	383.7	536	362	29	45	45.8	28.5	97.5	556.5	413.4	4	21	126	D	0	1	0	0	0	0	0	1.6	0
563431	70819	687	34.2	90.7	668.7	78	652	26	34	34.8	25.1	84.8	88	698.6	5	21	126	C	0	1	0	0	0	0	0	1.4	0
563432	70819	1222	34	544.6	679	512	660	52	40	46	33.8	175.6	514.7	676.8	6	21	126	D	0	1	0	0	0	0	0	1.4	0
563433	70819	861	32.8	183.3	865	159	848	44	31	45.5	24.1	34	158.4	881.8	7	21	126	C	0	1	0	0	0	0	0	1.9	0
563434	70819	895	33.7	350.7	768.4	334	748	34	39	40.2	28.4	123.6	334.1	743.4	8	21	126	A	0	0	1	0	1	0	0	1.4	0
563435	70820	696	34.2	191.7	193.2	179	174	24	40	39	22.7	96.2	195	223	1	21	126	C	0	1	0	0	0	0.3	0	1.7	0
563436	70820	680	33.8	560.7	113.5	549	90	20	44	44.8	19.3	85.9	562.8	83.5	2	21	126	B	1	0	0	0	0	0	0	2.3	1
563437	70820	745	34.4	125.2	360.4	102	347	45	28	47.5	20	160.7	96.9	350.5	3	21	126	C	0	1	0	0	0	0.5	0	2.4	1
563438	70820	1014	33.4	552.7	383.4	537	361	28	45	45.5	28.4	97.3	548.8	353.6	4	21	126	D	0	1	0	0	0	0	0	1.6	0
563439	70820	711	34.3	90.3	668.5	77	652	27	34	34.7	26.1	83.4	86.9	698.3	5	21	126	C	0	1	0	0	0	0	0	1.3	0
563440	70820	1230	33.9	544.8	679.2	512	660	52	41	45.8	34.2	174.4	514.9	676.3	6	21	126	D	0	1	0	0	0	0	0	1.3	0
563441	70820	848	33	183.5	865	160	848	43	31	45	24	34.8	158.8	882.1	7	21	126	C	0	1	0	0	0	0	0	1.9	0
563442	70820	899	33.7	350.8	768.7	335	748	33	39	40.2	28.5	122	334.9	743.3	8	21	126	A	0	0	1	0	1	0	0	1.4	0
563443	70821	716	33.9	192.1	193.4	179	174	27	39	40.2	22.7	106.6	200.7	222.1	1	21	126	C	0	1	0	0	0	0	0	1.8	0
563444	70821	689	33.9	560.6	113.6	548	90	21	44	44.7	19.6	85.7	562.8	83.7	2	21	126	B	1	0	0	0	0	0	0	2.3	0
563445	70821	690	34.4	128.6	362.2	107	352	41	23	40.6	21.6	168.6	99.2	356.3	3	21	126	C	0	1	0	0	0	0.4	0	1.9	0
563446	70821	1020	33.5	552.6	383.3	536	361	29	46	45.6	28.5	98.1	556.9	413	4	21	126	D	0	1	0	0	0	0	0	1.6	0
563447	70821	703	34.2	90.4	668.4	77	652	27	34	34.8	25.7	81.4	85.9	698	5	21	126	C	0	1	0	0	0	0	0	1.4	0
563448	70821	1229	34	544.9	679.1	512	660	52	41	45.7	34.3	174.8	515	676.4	6	21	126	D	0	1	0	0	0	0	0	1.3	0
563449	70821	852	32.9	183.5	865	160	848	43	31	45.1	24.1	34.6	158.8	882	7	21	126	C	0	1	0	0	0	0	0	1.9	0
563450	70821	901	33.8	350.6	768.5	334	748	34	39	40.5	28.3	124.1	333.8	743.7	8	21	126	A	0	0	1	0	1	0	0	1.4	0
563451	70822	790	33.7	243.4	204.5	216	195	62	18	60.6	16.6	177.3	273.4	205.9	1	21	126	D	0	0	0	1	1	5.4	1	3.6	0
563452	70822	673	34	560.7	113.9	549	91	20	43	44.2	19.4	85.9	562.8	83.9	2	21	126	B	1	0	0	0	0	0	0	2.3	0
563453	70822	681	34.5	129.4	362.3	108	352	40	23	39.4	22	170	99.8	357	3	21	126	C	0	1	0	0	0	0.1	0	1.8	0
563454	70822	1019	33.5	552.7	383.5	536	361	29	46	46.1	28.2	98.2	557	413.1	4	21	126	D	0	1	0	0	0	0	0	1.6	0
563455	70822	700	34.4	90.4	668.3	77	652	27	34	35	25.4	82.6	86.5	698.1	5	21	126	C	0	1	0	0	0	0	0	1.4	0
563456	70822	1229	34	544.9	679.1	512	659	52	42	45.7	34.2	175.2	515	676.5	6	21	126	D	0	1	0	0	0	0	0	1.3	0
563457	70822	844	33.1	183.4	865	160	848	43	31	44.8	24	34.8	158.8	882.2	7	21	126	C	0	1	0	0	0	0	0	1.9	0
563458	70822	911	33.6	350.7	768.6	334	748	35	39	40.7	28.5	123.2	334.3	743.5	8	21	126	A	0	0	1	0	1	0	0	1.4	0
563459	70823	691	33.7	272.6	172.9	254	153	37	38	48.4	18.2	46.8	293.2	151.1	1	21	126	D	0	0	0	1	1	4.4	1	2.7	0
563460	70823	676	33.8	560.6	114.1	549	92	20	42	43.9	19.6	86	562.7	84.2	2	21	126	B	1	0	0	0	0	0	0	2.2	0
563461	70823	693	34.3	129.8	362.2	109	351	39	24	38.6	22.9	170.4	100.2	357.2	3	21	126	C	0	1	0	0	0	0	0	1.7	0
563462	70823	1004	33.5	552.8	383.5	536	362	29	45	45.6	28	98.1	557	413.2	4	21	126	D	0	1	0	0	0	0	0	1.6	0
563463	70823	701	34.3	90.4	668.4	77	652	27	34	35.3	25.3	83.2	86.8	698.2	5	21	126	C	0	1	0	0	0	0	0	1.4	0
563464	70823	1196	34	545	679.7	512	661	52	40	45.9	33.2	173.7	515.2	676.4	6	21	126	D	0	1	0	0	0	0.1	0	1.4	0
563465	70823	844	33.2	183.3	865.1	159	848	44	31	44.8	24	34.7	158.6	882.2	7	21	126	C	0	1	0	0	0	0	0	1.9	0
563466	70823	923	33.7	350.6	768.3	334	748	35	39	40.7	28.9	124.6	333.5	743.6	8	21	126	A	0	0	1	0	1	0	0	1.4	0
563467	70824	818	33.3	296.3	113.5	283	91	27	43	41.5	25.1	91.3	295.7	83.5	1	21	126	B	0	0	1	0	1	6.5	1	1.7	0
563468	70824	677	33.8	560.5	113.9	549	91	20	43	43.9	19.6	85.5	562.9	84	2	21	126	B	1	0	0	0	0	0	0	2.2	0
563469	70824	694	34.4	129.3	362.2	107	351	41	24	39.7	22.2	174.2	99.5	359.1	3	21	126	C	0	1	0	0	0	0.1	0	1.8	0
563470	70824	1009	33.5	552.8	383.3	536	361	29	46	45.8	28	98.1	557	413	4	21	126	D	0	1	0	0	0	0	0	1.6	0
563471	70824	686	34.2	91.1	668.6	78	652	26	34	35.2	24.8	85.5	88.7	698.5	5	21	126	C	0	1	0	0	0	0.1	0	1.4	0
563472	70824	1226	33.8	544.9	680	512	661	52	40	46.1	33.9	172.2	515.2	676	6	21	126	D	0	1	0	0	0	0	0	1.4	0
563473	70824	848	33.1	183.4	865.1	160	848	43	31	44.9	24.1	34.5	158.7	882.1	7	21	126	C	0	1	0	0	0	0	0	1.9	0
563474	70824	932	33.8	350.8	768.1	334	748	35	39	41.3	28.7	124.7	333.7	743.4	8	21	126	A	0	0	1	0	1	0	0	1.4	0
563475	70825	700	33.5	290.2	101	271	91	40	21	41.5	21.5	11.3	319.6	95.1	1	21	126	B	0	0	1	0	1	1.4	1	1.9	0
563476	70825	680	33.8	560.6	113.5	549	90	20	44	44.3	19.5	85.6	562.9	83.6	2	21	126	B	1	0	0	0	0	0	0	2.3	0
563477	70825	675	34.7	129.9	362.1	109	351	40	24	38.8	22.1	173.7	100	358.9	3	21	126	C	0	1	0	0	0	0.1	0	1.8	0
563478	70825	1009	33.6	552.8	383.4	537	361	28	46	46.1	27.9	97.7	556.9	413.2	4	21	126	D	0	1	0	0	0	0	0	1.7	0
563479	70825	687	34.2	90.9	668.3	78	652	26	34	34.9	25	83.6	87.5	698.1	5	21	126	C	0	1	0	0	0	0	0	1.4	0
563480	70825	1213	34	544.9	680	512	661	52	40	46	33.6	173.2	515.1	676.5	6	21	126	D	0	1	0	0	0	0	0	1.4	0
563481	70825	853	33.1	183.3	865.1	159	848	44	31	45.3	24	33.9	158.4	881.9	7	21	126	C	0	1	0	0	0	0	0	1.9	0
563482	70825	913	33.8	350.5	768.5	334	748	34	39	40.4	28.8	124.5	333.6	743.7	8	21	126	A	0	0	1	0	1	0	0	1.4	0
563483	70826	707	33.3	287.5	103.6	274	91	31	30	34.1	26.4	37.6	311.3	85.2	1	21	126	B	0	0	1	0	1	0.4	0	1.3	0
563484	70826	675	33.9	560.6	113.7	548	91	21	43	43.7	19.7	85.8	562.8	83.8	2	21	126	B	1	0	0	0	0	0	0	2.2	0
563485	70826	686	34.8	129.7	361.8	108	351	40	24	39.5	22.1	170	100.1	356.6	3	21	126	C	0	1	0	0	0	0	0	1.8	0
563486	70826	1000	33.5	552.7	383.8	537	362	28	45	45.2	28.2	97.8	556.8	413.6	4	21	126	D	0	1	0	0	0	0	0	1.6	0
563487	70826	692	34.2	90.8	668.6	78	652	26	34	35.1	25.1	84.7	88	698.4	5	21	126	C	0	1	0	0	0	0	0	1.4	0
563488	70826	1219	34	545	679.9	512	661	52	40	45.8	33.9	173.1	515.2	676.3	6	21	126	D	0	1	0	0	0	0	0	1.4	0
563489	70826	848	33	183.4	865.1	160	848	43	31	44.9	24.1	34	158.5	881.9	7	21	126	C	0	1	0	0	0	0	0	1.9	0
563490	70826	926	33.9	350.8	768.2	334	748	34	39	41.3	28.6	122.3	334.7	742.9	8	21	126	A	0	0	1	0	1	0	0	1.4	0
563491	70827	638	33.1	289	102.6	276	91	29	28	32.6	25	36.3	264.8	120.3	1	21	126	B	0	0	1	0	1	0.2	0	1.3	0
563492	70827	671	33.9	560.6	113.7	549	91	20	43	44.1	19.4	85.6	562.9	83.8	2	21	126	B	1	0	0	0	0	0	0	2.3	0
563493	70827	673	34.7	130.3	362.1	110	351	38	25	37.6	22.8	171.3	100.7	357.6	3	21	126	C	0	1	0	0	0	0.1	0	1.7	0
563494	70827	1010	33.4	552.7	383.7	537	362	28	45	45.6	28.2	97.4	556.6	413.5	4	21	126	D	0	1	0	0	0	0	0	1.6	0
563495	70827	687	34.2	90.7	668.5	78	652	26	34	35.1	24.9	83.6	87.4	698.3	5	21	126	C	0	1	0	0	0	0	0	1.4	0
563496	70827	1218	33.9	544.9	679.8	512	661	52	40	46	33.7	172.9	515.2	676.1	6	21	126	D	0	1	0	0	0	0	0	1.4	0
563497	70827	850	33.1	183.4	865.1	160	848	43	31	45	24	34.1	158.5	881.9	7	21	126	C	0	1	0	0	0	0	0	1.9	0
563498	70827	910	33.6	351	768.5	335	748	34	39	40.5	28.6	124.2	334.1	743.7	8	21	126	A	0	0	1	0	1	0	0	1.4	0
563499	70828	626	33.6	288.8	102.4	276	91	29	28	32.7	24.3	37.1	264.8	120.5	1	21	126	B	0	0	1	0	1	0	0	1.3	0
563500	70828	676	33.9	560.6	113.6	549	91	20	43	44.3	19.4	85.7	562.9	83.7	2	21	126	B	1	0	0	0	0	0	0	2.3	0
563501	70828	665	34.6	130.6	362.2	111	351	37	24	36.9	23	171.4	100.9	357.7	3	21	126	C	0	1	0	0	0	0	0	1.6	0
563502	70828	1005	33.6	552.8	383.7	537	362	28	45	45.6	28.1	97.9	556.9	413.4	4	21	126	D	0	1	0	0	0	0	0	1.6	0
563503	70828	702	34	90.6	668.3	78	652	26	34	35.2	25.4	82.5	86.7	698.1	5	21	126	C	0	1	0	0	0	0	0	1.4	0
563504	70828	1215	34	545	679.8	512	661	52	40	46	33.6	172.6	515.2	676	6	21	126	D	0	1	0	0	0	0.0006193	0	1.4	0
563505	70828	850	33	183.4	865	160	848	43	31	44.9	24.1	34.6	158.7	882.1	7	21	126	C	0	1	0	0	0	0	0	1.9	0
563506	70828	919	33.8	350.8	768.5	334	748	35	39	41	28.5	125	333.6	743.9	8	21	126	A	0	0	1	0	1	0	0	1.4	0
563507	70829	620	33.6	288.7	102.3	275	91	30	27	32.6	24.2	35.5	264.3	119.7	1	21	126	B	0	0	1	0	1	0	0	1.3	0
563508	70829	666	33.9	560.7	113.7	549	91	20	43	44.3	19.1	86	562.8	83.8	2	21	126	B	1	0	0	0	0	0	0	2.3	1
563509	70829	654	34.7	130.7	362.3	111	352	38	23	37.4	22.3	170.6	101.1	357.4	3	21	126	C	0	1	0	0	0	0	0	1.7	0
563510	70829	1004	33.6	552.7	383.6	537	362	28	44	44.9	28.5	97.6	556.7	413.3	4	21	126	D	0	1	0	0	0	0	0	1.6	0
563511	70829	693	34	90.8	668.4	78	652	26	34	35.1	25.1	83	87.2	698.2	5	21	126	C	0	1	0	0	0	0	0	1.4	0
563512	70829	1218	33.9	545	679.9	512	661	52	40	46	33.7	172	515.3	675.8	6	21	126	D	0	1	0	0	0	0	0	1.4	0
563513	70829	847	33	183.4	865	159	848	44	31	45.1	23.9	34.6	158.7	882.1	7	21	126	C	0	1	0	0	0	0	0	1.9	0
563514	70829	920	34	351	768.6	334	748	35	39	40.8	28.7	125.7	333.5	744.2	8	21	126	A	0	0	1	0	1	0	0	1.4	0
563515	70830	634	33.7	288.8	102.6	276	91	29	28	32.6	24.8	38.2	265.3	121.1	1	21	126	B	0	0	1	0	1	0	0	1.3	0
563516	70830	667	34	560.6	114	549	91	20	43	43.8	19.4	85.5	563	84.1	2	21	126	B	1	0	0	0	0	0	0	2.3	0
563517	70830	681	34.5	130.5	362.6	109	351	40	25	39.7	21.8	172.1	100.7	358.5	3	21	126	C	0	1	0	0	0	0	0	1.8	0
563518	70830	1013	33.6	552.7	383.7	537	362	28	45	45.6	28.3	97.9	556.9	413.4	4	21	126	D	0	1	0	0	0	0	0	1.6	0
563519	70830	690	34.1	90.8	668.4	78	652	26	34	35.2	25	84.1	87.7	698.3	5	21	126	C	0	1	0	0	0	0	0	1.4	0
563520	70830	1220	34	545	679.9	512	661	52	40	45.9	33.8	172.6	515.2	676.1	6	21	126	D	0	1	0	0	0	0	0	1.4	0
563521	70830	846	33	183.4	865	160	848	43	31	44.9	24	34.7	158.8	882.1	7	21	126	C	0	1	0	0	0	0	0	1.9	0
563522	70830	920	33.8	350.8	768.4	334	748	35	39	40.6	28.8	124.5	333.8	743.7	8	21	126	A	0	0	1	0	1	0	0	1.4	0
563523	70831	626	33.7	288.4	102.6	275	91	30	28	32	24.9	39.2	265.2	121.6	1	21	126	B	0	0	1	0	1	0	0	1.3	0
563524	70831	664	33.9	560.7	114	549	91	20	43	44	19.2	85.6	563	84	2	21	126	B	1	0	0	0	0	0	0	2.3	0
563525	70831	671	34.8	130.7	362.1	110	351	39	24	38.6	22.1	170.7	101.1	357.2	3	21	126	C	0	1	0	0	0	0.1	0	1.7	0
563526	70831	1006	33.5	552.7	383.6	536	362	29	45	45.3	28.3	98.4	557.1	413.3	4	21	126	D	0	1	0	0	0	0	0	1.6	0
563527	70831	700	34.1	90.8	668.4	78	652	26	34	35.4	25.2	83.6	87.5	698.2	5	21	126	C	0	1	0	0	0	0	0	1.4	0
563528	70831	1219	33.9	545.1	680	512	661	52	40	45.8	33.9	173	515.3	676.4	6	21	126	D	0	1	0	0	0	0	0	1.4	0
563529	70831	850	33	183.4	865	160	848	43	31	44.9	24.1	34.4	158.6	882	7	21	126	C	0	1	0	0	0	0	0	1.9	0
563530	70831	913	34.2	351	768.3	334	748	35	39	41.4	28.1	125.4	333.6	743.8	8	21	126	A	0	0	1	0	1	0	0	1.5	0
563531	70832	621	34	289	102.3	276	91	29	27	32	24.7	35.1	264.4	119.6	1	21	126	B	0	0	1	0	1	0.1	0	1.3	0
563532	70832	668	34	560.6	113.9	549	91	20	43	43.9	19.4	85.6	562.9	84	2	21	126	B	1	0	0	0	0	0	0	2.3	0
563533	70832	688	34.7	130.9	362.1	111	351	39	24	38.3	22.8	170.8	101.3	357.4	3	21	126	C	0	1	0	0	0	0	0	1.7	0
563534	70832	951	33.5	553.1	385.6	539	364	26	43	44.8	27	97	549.4	355.9	4	21	126	D	0	1	0	0	0	0.2	0	1.7	0
563535	70832	702	34.1	90.8	668.3	78	652	26	34	35.3	25.3	83.3	87.3	698.1	5	21	126	C	0	1	0	0	0	0	0	1.4	0
563536	70832	1232	33.9	544.8	679.9	512	661	52	40	46.4	33.8	172.9	515	676.1	6	21	126	D	0	1	0	0	0	0	0	1.4	0
563537	70832	844	33	183.4	865.1	159	848	44	31	44.9	23.9	34.2	158.6	882	7	21	126	C	0	1	0	0	0	0	0	1.9	0
563538	70832	903	34.2	351	768.3	334	748	35	39	40.8	28.2	125.5	333.6	743.9	8	21	126	A	0	0	1	0	1	0	0	1.4	0
563539	70833	620	33.7	288.6	102.3	275	91	30	27	31.7	24.9	35.2	264.1	119.6	1	21	126	B	0	0	1	0	1	0	0	1.3	0
563540	70833	672	33.9	560.6	113.8	549	91	20	43	44.1	19.4	85.4	563	83.9	2	21	126	B	1	0	0	0	0	0	0	2.3	0
563541	70833	677	34.6	131.3	362.2	112	351	38	24	37.5	23	174.2	101.5	359.2	3	21	126	C	0	1	0	0	0	0	0	1.6	0
563542	70833	753	33.6	551	392.5	535	375	30	32	33.6	28.5	122.4	534.9	367.2	4	21	126	D	0	1	0	0	0	0.7	0	1.2	0
563543	70833	704	34.1	90.9	668.4	78	652	26	34	35.4	25.4	84.3	87.9	698.3	5	21	126	C	0	1	0	0	0	0	0	1.4	0
563544	70833	1235	33.9	544.9	679.9	512	661	52	40	46.3	33.9	172.2	515.2	675.8	6	21	126	D	0	1	0	0	0	0	0	1.4	0
563545	70833	850	33.1	183.4	865.1	159	848	44	31	45.2	24	34	158.5	881.9	7	21	126	C	0	1	0	0	0	0	0	1.9	0
563546	70833	889	34.1	351	768.2	335	748	34	39	40.9	27.7	125	333.8	743.7	8	21	126	A	0	0	1	0	1	0	0	1.5	0
563547	70834	693	33.4	287.7	103.4	273	91	31	29	35.4	24.9	35.1	263.1	120.6	1	21	126	B	0	0	1	0	1	0.1	0	1.4	0
563548	70834	665	33.9	560.7	113.9	549	91	20	43	43.7	19.4	85.8	562.9	84	2	21	126	B	1	0	0	0	0	0	0	2.3	0
563549	70834	684	34.7	130.9	361.9	110	351	40	24	38.9	22.4	173.8	101.1	358.7	3	21	126	C	0	1	0	0	0	0	0	1.7	0
563550	70834	774	33.7	552.4	392.9	534	372	31	35	37.5	26.3	51.8	571	369.3	4	21	126	D	0	1	0	0	0	0.1	0	1.4	0
563551	70834	702	34.1	91.1	668.5	78	652	26	35	35.4	25.3	85.5	88.7	698.4	5	21	126	C	0	1	0	0	0	0	0	1.4	0
563552	70834	1231	33.9	545	679.8	512	661	52	40	46.2	33.9	173.2	515.2	676.2	6	21	126	D	0	1	0	0	0	0	0	1.4	0
563553	70834	855	33	183.3	865.1	159	848	44	31	45.2	24.1	34	158.4	881.9	7	21	126	C	0	1	0	0	0	0	0	1.9	0
563554	70834	898	34	350.9	768.3	334	748	35	39	40.8	28	124.2	334.1	743.5	8	21	126	A	0	0	1	0	1	0	0	1.5	0
563555	70835	722	33.1	289.3	101.8	271	91	38	23	39.9	23	16	318.2	93.6	1	21	126	B	0	0	1	0	1	0.2	0	1.7	0
563556	70835	674	33.9	560.6	113.8	549	91	20	43	43.8	19.6	86	562.6	83.9	2	21	126	B	1	0	0	0	0	0	0	2.2	0
563557	70835	676	34.7	131.2	361.9	111	351	38	24	37.5	22.9	171.9	101.5	357.7	3	21	126	C	0	1	0	0	0	0	0	1.6	0
563558	70835	770	33.8	553.7	390.9	539	371	26	36	37.9	25.9	74.6	561.7	362	4	21	126	D	0	1	0	0	0	0.2	0	1.5	0
563559	70835	708	34	91.2	668.6	78	652	26	35	35.4	25.5	86.8	89.5	698.6	5	21	126	C	0	1	0	0	0	0	0	1.4	0
563560	70835	1236	33.8	544.8	679.7	512	661	52	40	46.4	33.9	174.1	514.9	676.7	6	21	126	D	0	1	0	0	0	0	0	1.4	0
563561	70835	857	32.9	183.2	865.1	159	848	44	31	45.5	24	33.5	158.1	881.7	7	21	126	C	0	1	0	0	0	0	0	1.9	0
563562	70835	899	34	351	768.3	335	748	34	39	41.1	27.9	124.1	334.2	743.5	8	21	126	A	0	0	1	0	1	0	0	1.5	0
563563	70836	692	33.2	288.4	102.4	273	91	34	27	37.2	23.7	23.2	316	90.5	1	21	126	B	0	0	1	0	1	0.1	0	1.6	0
563564	70836	669	33.9	560.7	113.7	549	91	20	43	44.1	19.3	86.1	562.7	83.8	2	21	126	B	1	0	0	0	0	0	0	2.3	0
563565	70836	694	34.6	130.5	361	110	350	39	24	39	22.7	171.8	100.8	356.7	3	21	126	C	0	1	0	0	0	0.1	0	1.7	0
563566	70836	635	34.2	555	388.3	540	373	25	34	35.2	23	106	563.3	417.1	4	21	126	D	0	1	0	0	0	0.3	0	1.5	0
563567	70836	714	33.9	91.9	668.9	79	652	26	35	35.9	25.3	89.2	91.4	698.9	5	21	126	C	0	1	0	0	0	0.1	0	1.4	0
563568	70836	1228	33.9	544.8	679.7	511	661	53	40	46.5	33.6	173.6	515	676.4	6	21	126	D	0	1	0	0	0	0	0	1.4	0
563569	70836	849	33.1	183.3	865.1	159	848	44	31	45	24	33.7	158.3	881.8	7	21	126	C	0	1	0	0	0	0	0	1.9	0
563570	70836	891	33.9	351.1	768.4	335	748	34	39	40.6	28	124.1	334.3	743.6	8	21	126	A	0	0	1	0	1	0	0	1.5	0
563571	70837	611	33.7	283.9	101.5	262	91	41	23	43	18.1	18.9	255.6	111.2	1	21	126	B	0	0	1	0	1	0.5	0	2.4	1
563572	70837	669	34	560.7	113.8	549	91	20	43	44	19.4	85.8	562.9	83.9	2	21	126	B	1	0	0	0	0	0	0	2.3	0
563573	70837	705	34.8	130.5	360.7	111	349	38	26	38.9	23	163.4	101.8	352.1	3	21	126	C	0	1	0	0	0	0	0	1.7	0
563574	70837	836	33.7	550.2	389.5	531	373	34	32	36	29.6	38.9	526.8	408.3	4	21	126	D	0	1	0	0	0	0.5	0	1.2	0
563575	70837	708	33.9	91.8	668.8	79	652	26	35	36	25	89.1	91.3	698.8	5	21	126	C	0	1	0	0	0	0	0	1.4	0
563576	70837	1224	33.9	544.9	679.8	512	661	52	40	46.4	33.6	173.4	515.1	676.3	6	21	126	D	0	1	0	0	0	0	0	1.4	0
563577	70837	858	32.8	183.4	865.1	159	848	44	31	45.4	24.1	33.8	158.4	881.8	7	21	126	C	0	1	0	0	0	0	0	1.9	0
563578	70837	896	34	351.1	768.4	335	748	34	39	40.9	27.9	123.5	334.6	743.4	8	21	126	A	0	0	1	0	1	0	0	1.5	0
563579	70838	707	34.1	278.7	103.5	255	91	47	30	52.4	17.2	26	251.7	116.7	1	21	126	B	0	0	1	0	1	0.6	0	3.1	1
563580	70838	667	33.9	560.6	114	549	91	20	43	43.8	19.4	85.6	562.9	84.1	2	21	126	B	1	0	0	0	0	0	0	2.3	0
563581	70838	687	34.6	131.6	362.1	112	351	38	25	37.2	23.5	167.2	102.4	355.5	3	21	126	C	0	1	0	0	0	0.2	0	1.6	0
563582	70838	1050	33.7	543.7	389.2	510	373	55	28	52.9	25.3	11.6	514.3	395.2	4	21	126	D	0	1	0	0	0	0.7	0	2.1	0
563583	70838	709	33.7	92	668.9	79	652	26	35	36.1	25	90.8	92.4	698.9	5	21	126	C	0	1	0	0	0	0	0	1.4	0
563584	70838	1232	33.9	545	679.7	512	661	52	40	46.1	34	172.5	515.3	675.8	6	21	126	D	0	1	0	0	0	0	0	1.4	0
563585	70838	860	32.9	183.4	865	159	848	44	31	45.7	24	33.8	158.5	881.7	7	21	126	C	0	1	0	0	0	0	0	1.9	0
563586	70838	890	33.9	351.2	768.6	335	748	34	39	40.7	27.8	124	334.4	743.7	8	21	126	A	0	0	1	0	1	0	0	1.5	0
563587	70839	650	33.7	280	102.1	254	91	48	24	51.4	16.1	19.6	251.7	112.2	1	21	126	B	0	0	1	0	1	0.2	0	3.2	1
563588	70839	670	34	560.6	114	549	91	20	43	44	19.4	85.4	563	84	2	21	126	B	1	0	0	0	0	0	0	2.3	0
563589	70839	699	34.6	131.1	362	108	351	42	24	40.2	22.2	168.5	101.7	356	3	21	126	C	0	1	0	0	0	0.1	0	1.8	0
563590	70839	889	33.9	549.3	390.1	533	373	32	34	39.5	28.6	44.6	527.9	411.1	4	21	126	D	0	1	0	0	0	0.6	0	1.4	0
563591	70839	713	33.4	92.5	669	79	652	26	35	36.2	25.1	91.5	93.3	699	5	21	126	C	0	1	0	0	0	0.1	0	1.4	0
563592	70839	1217	33.9	545.1	679.7	512	661	52	40	45.7	33.9	174.1	515.3	676.7	6	21	126	D	0	1	0	0	0	0	0	1.3	0
563593	70839	855	33.1	183.3	865.2	159	848	44	31	45.2	24.1	33.9	158.4	881.9	7	21	126	C	0	1	0	0	0	0	0	1.9	0
563594	70839	887	33.8	351.1	768.6	335	748	34	39	40.2	28.1	124.9	333.9	744	8	21	126	A	0	0	1	0	1	0	0	1.4	0
563595	70840	692	33.7	284.6	102.5	265	91	38	25	40.2	21.9	21.8	256.7	113.6	1	21	126	B	0	0	1	0	1	0.5	0	1.8	0
563596	70840	672	33.9	560.6	114.3	549	92	20	42	43.7	19.6	85.4	563	84.4	2	21	126	B	1	0	0	0	0	0	0	2.2	0
563597	70840	711	34.4	131	362.4	109	351	41	25	39.9	22.7	169.5	101.5	356.9	3	21	126	C	0	1	0	0	0	0	0	1.8	0
563598	70840	833	33.7	552.3	390.7	538	372	27	35	37.6	28.2	72.2	561.4	362.1	4	21	126	D	0	1	0	0	0	0.3	0	1.3	0
563599	70840	714	33.4	92.6	668.9	79	652	26	35	36.4	25	90.9	93	698.9	5	21	126	C	0	1	0	0	0	0	0	1.5	0
563600	70840	1226	33.9	544.9	679.8	512	661	52	40	46.1	33.8	173.5	515.1	676.4	6	21	126	D	0	1	0	0	0	0	0	1.4	0
563601	70840	860	33.1	183.2	865.1	159	848	44	31	45.6	24	33.7	158.3	881.7	7	21	126	C	0	1	0	0	0	0	0	1.9	0
563602	70840	897	33.7	351.1	768.7	335	748	34	39	40.4	28.3	126.1	333.5	744.4	8	21	126	A	0	0	1	0	1	0	0	1.4	0
563603	70841	759	34.2	287.6	124.3	273	103	31	43	46.1	21	118.1	301.8	150.7	1	21	126	B	0	0	1	0	1	2.2	1	2.2	0
563604	70841	669	34	560.6	114	549	91	20	43	43.7	19.5	85.4	563	84.1	2	21	126	B	1	0	0	0	0	0	0	2.2	0
563605	70841	706	34.5	131	362.1	109	351	41	24	40.3	22.3	170.5	101.4	357.2	3	21	126	C	0	1	0	0	0	0	0	1.8	0
563606	70841	820	33.5	554	387.6	541	368	24	39	41	25.5	93.4	552.2	357.7	4	21	126	D	0	1	0	0	0	0.4	0	1.6	0
563607	70841	704	34.2	92.3	668.9	79	652	26	35	36	24.9	91.6	93.1	698.9	5	21	126	C	0	1	0	0	0	0	0	1.4	0
563608	70841	1230	33.9	544.8	679.7	512	661	52	40	46.3	33.8	173.4	515	676.2	6	21	126	D	0	1	0	0	0	0	0	1.4	0
563609	70841	860	32.8	183.2	865.2	159	848	44	31	45.5	24.1	33.2	158.1	881.6	7	21	126	C	0	1	0	0	0	0	0	1.9	0
563610	70841	895	33.9	351.1	768.6	334	748	35	39	40.8	27.9	126.1	333.5	744.3	8	21	126	A	0	0	1	0	1	0	0	1.5	0
563611	70842	678	34	560.5	113.9	548	91	21	43	43.8	19.7	85.2	563	84	2	21	126	B	1	0	0	0	0	0	0	2.2	0
563612	70842	759	34.5	128.7	363	101	351	48	24	45.5	21.3	3	98.7	364.6	3	21	126	C	0	1	0	0	0	0.3	0	2.1	0
563613	70842	882	33.4	552.8	386.8	536	369	29	38	39.7	28.3	103.9	560	415.9	4	21	126	D	0	1	0	0	0	0.1	0	1.4	0
563614	70842	707	34	91.9	668.6	79	652	26	35	35.6	25.3	91.4	92.6	698.6	5	21	126	C	0	1	0	0	0	0	0	1.4	0
563615	70842	1215	33.9	544.9	679.5	512	660	52	41	46	33.6	174	515.1	676.3	6	21	126	D	0	1	0	0	0	0	0	1.4	0
563616	70842	871	33	183.2	865.2	159	848	44	31	45.5	24.4	33.6	158.2	881.8	7	21	126	C	0	1	0	0	0	0	0	1.9	0
563617	70842	902	33.9	351.2	768.6	335	748	34	39	41.1	28	123.8	334.5	743.7	8	21	126	A	0	0	1	0	1	0	0	1.5	0
563618	70843	758	33.7	284.5	163	270	142	30	46	49.2	19.6	114.8	297.1	190.3	1	21	126	D	0	0	0	1	1	28.6	1	2.5	0
563619	70843	682	34	560.4	113.9	548	91	21	43	43.5	20	85.7	562.7	84	2	21	126	B	1	0	0	0	0	0	0	2.2	0
563620	70843	682	34.7	131.5	362.1	111	351	39	24	38.9	22.3	173.3	101.7	358.6	3	21	126	C	0	1	0	0	0	0.3	0	1.7	0
563621	70843	911	33.3	552.3	387.6	536	369	29	38	39.7	29.2	102.2	558.7	416.9	4	21	126	D	0	1	0	0	0	0.1	0	1.4	0
563622	70843	710	34.1	92.3	668.7	79	652	26	35	35.6	25.4	91	92.8	698.6	5	21	126	C	0	1	0	0	0	0	0	1.4	0
563623	70843	1199	33.9	545	679.4	511	661	53	39	45.9	33.2	175.4	515.1	677	6	21	126	D	0	1	0	0	0	0	0	1.4	0
563624	70843	865	32.7	183.3	865.1	159	848	44	31	45.7	24.1	33.4	158.2	881.6	7	21	126	C	0	1	0	0	0	0	0	1.9	0
563625	70843	900	33.8	351.1	768.4	335	748	34	39	41	28	124.8	334	743.7	8	21	126	A	0	0	1	0	1	0	0	1.5	0
563626	70844	614	34.2	292.3	189.8	276	172	37	33	44.8	17.5	138.8	314.9	209.6	1	21	126	D	0	0	0	1	1	2.8	1	2.6	0
563627	70844	677	33.9	560.6	113.9	549	91	20	43	44.1	19.6	85.8	562.8	83.9	2	21	126	B	1	0	0	0	0	0	0	2.3	0
563628	70844	769	34.5	127.4	362.1	106	348	42	28	43.9	22.3	161.4	99	352.5	3	21	126	C	0	1	0	0	0	0.4	0	2	0
563629	70844	937	33.3	552	387.5	535	369	30	38	39.9	29.9	103.5	559	416.6	4	21	126	D	0	1	0	0	0	0	0	1.3	0
563630	70844	689	34.2	92	668.5	79	652	26	34	35.2	24.9	90.6	92.3	698.5	5	21	126	C	0	1	0	0	0	0	0	1.4	0
563631	70844	1207	33.9	545.1	679.5	512	661	52	40	45.8	33.6	174.3	515.2	676.5	6	21	126	D	0	1	0	0	0	0	0	1.4	0
563632	70844	865	32.8	183.3	865.1	159	848	44	31	45.8	24.1	33.3	158.2	881.5	7	21	126	C	0	1	0	0	0	0	0	1.9	0
563633	70844	905	33.8	351.2	768.4	335	748	34	39	41.2	28	124.7	334.1	743.7	8	21	126	A	0	0	1	0	1	0	0	1.5	0
563634	70845	503	35.1	292.3	182.3	274	170	39	23	40.9	15.7	160.9	320.7	192.1	1	21	126	D	0	0	0	1	1	0.8	0	2.6	1
563635	70845	677	33.9	560.6	113.8	549	90	20	44	44.5	19.4	85.3	563.1	83.9	2	21	126	B	1	0	0	0	0	0	0	2.3	0
563636	70845	714	34.6	129.2	362.5	108	352	41	24	40.4	22.5	167.7	99.9	356.1	3	21	126	C	0	1	0	0	0	0.2	0	1.8	0
563637	70845	946	33.2	551.9	387.2	535	369	30	38	39.7	30.3	104.2	559.3	416.3	4	21	126	D	0	1	0	0	0	0	0	1.3	0
563638	70845	700	33.7	92.1	668.4	79	652	26	34	35	25.4	90.3	92.3	698.4	5	21	126	C	0	1	0	0	0	0	0	1.4	0
563639	70845	1027	33.6	549.2	679.3	531	661	33	39	40.6	32.2	107.1	558	708	6	21	126	D	0	1	0	0	0	0.4	0	1.3	0
563640	70845	864	32.9	183.3	865	159	848	44	31	45.5	24.2	34	158.4	881.8	7	21	126	C	0	1	0	0	0	0	0	1.9	0
563641	70845	902	33.9	351.2	768.3	335	748	34	39	41.2	27.9	125.1	333.9	743.8	8	21	126	A	0	0	1	0	1	0	0	1.5	0
563642	70846	515	34.9	292.6	181.8	274	169	39	24	42.6	15.4	158.2	320.4	192.9	1	21	126	D	0	0	0	1	1	0.1	0	2.8	1
563643	70846	680	33.9	560.6	113.8	548	91	21	43	44.4	19.5	85.8	562.8	83.9	2	21	126	B	1	0	0	0	0	0	0	2.3	0
563644	70846	715	34.4	129.9	362.3	109	351	40	25	39.2	23.2	168	100.5	356.1	3	21	126	C	0	1	0	0	0	0.1	0	1.7	0
563645	70846	935	33.3	552	387.1	535	369	30	38	39.4	30.2	106.7	560.6	415.9	4	21	126	D	0	1	0	0	0	0	0	1.3	0
563646	70846	694	33.6	92.2	668.6	79	652	26	35	35.3	25	91.9	93.2	698.5	5	21	126	C	0	1	0	0	0	0	0	1.4	0
563647	70846	1031	33.7	549.2	679.3	531	661	33	40	40.9	32.1	106.5	557.7	708.1	6	21	126	D	0	1	0	0	0	0	0	1.3	0
563648	70846	868	32.9	183.5	865	159	848	44	31	45.7	24.2	34.1	158.6	881.8	7	21	126	C	0	1	0	0	0	0	0	1.9	0
563649	70846	908	34	351.1	768.4	335	748	34	39	41.1	28.1	124.9	334	743.8	8	21	126	A	0	0	1	0	1	0	0	1.5	0
563650	70847	427	35.3	289.4	180.1	274	169	33	21	35.4	15.4	157.2	317.1	191.8	1	21	126	D	0	0	0	1	1	0.4	0	2.3	0
563651	70847	682	33.9	560.6	114.3	548	91	21	44	44.3	19.6	85.8	562.8	84.4	2	21	126	B	1	0	0	0	0	0	0	2.3	0
563652	70847	734	34.5	129.1	361.5	106	351	43	24	42.3	22.1	169.1	99.6	355.8	3	21	126	C	0	1	0	0	0	0.1	0	1.9	0
563653	70847	941	33.5	551.9	387.1	534	369	31	38	39.6	30.3	106.9	560.6	415.8	4	21	126	D	0	1	0	0	0	0	0	1.3	0
563654	70847	691	33.7	92.3	668.6	79	652	26	35	35.5	24.8	89	91.8	698.6	5	21	126	C	0	1	0	0	0	0	0	1.4	0
563655	70847	1026	33.5	549.2	679.4	531	660	33	40	40.7	32.1	107.1	558	708	6	21	126	D	0	1	0	0	0	0	0	1.3	0
563656	70847	870	32.7	183.3	865	159	848	44	31	45.8	24.2	33.9	158.4	881.7	7	21	126	C	0	1	0	0	0	0	0	1.9	0
563657	70847	903	33.9	351.2	768.5	335	748	34	39	41	28.1	124.6	334.2	743.8	8	21	126	A	0	0	1	0	1	0	0	1.5	0
563658	70848	619	34.3	287.7	198.1	272	181	37	33	44.8	17.6	133.9	308.5	219.7	1	21	126	D	0	0	0	1	1	1.8	1	2.5	0
563659	70848	679	34	560.5	114.2	548	91	21	43	43.9	19.7	85.2	563	84.3	2	21	126	B	1	0	0	0	0	0	0	2.2	0
563660	70848	740	34.5	130.2	362.1	108	351	41	25	40.3	23.4	169.7	100.7	356.7	3	21	126	C	0	1	0	0	0	0.1	0	1.7	0
563661	70848	955	33.3	551.8	387.1	534	369	31	38	39.9	30.5	107.1	560.6	415.7	4	21	126	D	0	1	0	0	0	0	0	1.3	0
563662	70848	687	33.8	92	668.6	79	652	26	35	35.6	24.6	91.7	92.9	698.6	5	21	126	C	0	1	0	0	0	0	0	1.4	0
563663	70848	1034	33.6	549.1	679.2	531	660	33	40	40.8	32.2	106.5	557.7	708	6	21	126	D	0	1	0	0	0	0	0	1.3	0
563664	70848	863	32.9	183.3	865.1	159	848	44	31	45.6	24.1	33.6	158.4	881.7	7	21	126	C	0	1	0	0	0	0	0	1.9	0
563665	70848	903	34	351.1	768.4	335	748	34	39	40.7	28.3	124.3	334.2	743.7	8	21	126	A	0	0	1	0	1	0	0	1.4	0
563666	70849	452	35.8	291	200.3	275	187	37	26	38.4	15	147.3	316.3	216.5	1	21	126	D	0	0	0	1	1	0.4	0	2.6	1
563667	70849	672	33.7	560.7	115.6	549	93	20	43	44.8	19.1	85.1	563.3	85.7	2	21	126	B	1	0	0	0	0	0.1	0	2.3	1
563668	70849	739	34.4	130.2	362	108	351	42	24	41	23	171.2	100.6	357.4	3	21	126	C	0	1	0	0	0	0	0	1.8	0
563669	70849	953	33.3	551.9	387.2	535	369	30	38	39.8	30.5	103.9	559.1	416.3	4	21	126	D	0	1	0	0	0	0	0	1.3	0
563670	70849	676	34	92.1	668.5	79	652	25	34	35.2	24.4	91.3	92.8	698.5	5	21	126	C	0	1	0	0	0	0	0	1.4	0
563671	70849	1036	33.6	549.2	679.5	531	660	33	41	41.4	31.9	106.5	557.7	708.2	6	21	126	D	0	1	0	0	0	0	0	1.3	0
563672	70849	868	32.9	183.4	865	159	848	44	31	45.7	24.2	33.7	158.4	881.6	7	21	126	C	0	1	0	0	0	0	0	1.9	0
563673	70849	910	34	351.1	768.3	334	748	35	39	41.1	28.2	125.7	333.6	743.9	8	21	126	A	0	0	1	0	1	0	0	1.5	0
563674	70850	445	35.7	288.5	198.6	274	186	33	24	33.6	16.9	155.8	315.9	210.9	1	21	126	D	0	0	0	1	1	0.3	0	2	0
563675	70850	709	33.8	560.1	115.3	547	92	22	43	43.4	20.8	84.4	563.1	85.4	2	21	126	B	1	0	0	0	0	0.1	0	2.1	0
563676	70850	744	34.5	130.6	361.5	111	350	39	25	39.1	24.2	166.4	159.8	368.5	3	21	126	C	0	1	0	0	0	0.1	0	1.6	0
563677	70850	951	33.4	551.9	387.2	535	369	30	38	39.7	30.5	104.4	559.3	416.3	4	21	126	D	0	1	0	0	0	0	0	1.3	0
563678	70850	674	34.4	92	668.8	79	652	25	35	35.3	24.3	91.7	92.9	698.8	5	21	126	C	0	1	0	0	0	0	0	1.5	0
563679	70850	1026	33.7	549.2	679.5	531	661	33	40	40.8	32	107.2	558.1	708.2	6	21	126	D	0	1	0	0	0	0	0	1.3	0
563680	70850	870	32.7	183.3	865	159	848	44	31	45.9	24.1	33.6	158.3	881.6	7	21	126	C	0	1	0	0	0	0	0	1.9	0
563681	70850	909	34.1	351.1	768.2	334	748	35	39	41.5	27.9	125.9	333.5	743.9	8	21	126	A	0	0	1	0	1	0	0	1.5	0
563682	70851	837	33.2	293.4	117	282	91	23	50	47.5	22.4	93.4	291.6	87.1	1	21	126	B	0	0	1	0	1	8.3	1	2.1	0
563683	70851	690	33.9	560.4	115.2	548	93	21	42	43.6	20.1	86	562.5	85.2	2	21	126	B	1	0	0	0	0	0	0	2.2	0
563684	70851	729	34.5	131.1	361.5	111	350	38	26	38.9	23.8	160.5	102.8	351.5	3	21	126	C	0	1	0	0	0	0	0	1.6	0
563685	70851	939	33.3	551.9	387.3	535	369	30	38	39.6	30.2	106.2	560.3	416.1	4	21	126	D	0	1	0	0	0	0	0	1.3	0
563686	70851	707	34.5	91.1	668.7	78	652	26	34	35.2	25.5	87.9	90	698.7	5	21	126	C	0	1	0	0	0	0.1	0	1.4	0
563687	70851	1023	33.8	549.2	679.4	531	661	33	39	40.5	32.1	107.8	558.3	708	6	21	126	D	0	1	0	0	0	0	0	1.3	0
563688	70851	871	32.7	183.4	865	159	848	44	31	46	24.1	33.7	158.4	881.6	7	21	126	C	0	1	0	0	0	0	0	1.9	0
563689	70851	908	34	351.2	768.4	335	748	34	39	41.2	28.1	123.9	334.4	743.5	8	21	126	A	0	0	1	0	1	0	0	1.5	0
563690	70852	698	33.1	289.6	100	270	91	42	20	44.3	20.1	7.9	319.4	95.8	1	21	126	B	0	0	1	0	1	1.8	1	2.2	0
563691	70852	687	33.9	560.5	115.1	549	92	20	43	44.2	19.8	85.7	562.7	85.1	2	21	126	B	1	0	0	0	0	0	0	2.2	0
563692	70852	730	34.6	131.2	361.9	111	351	38	25	38.8	24	164.8	102.2	354	3	21	126	C	0	1	0	0	0	0	0	1.6	0
563693	70852	944	33.4	551.9	387.3	535	369	30	38	39.6	30.3	104.8	559.6	416.3	4	21	126	D	0	1	0	0	0	0	0	1.3	0
563694	70852	751	34.1	88.9	668.5	76	651	28	37	37.1	25.8	75.7	81.5	697.6	5	21	126	C	0	1	0	0	0	0.2	0	1.4	0
563695	70852	1025	33.7	549.2	679.4	531	661	33	39	40.4	32.3	106.7	557.8	708.2	6	21	126	D	0	1	0	0	0	0	0	1.3	0
563696	70852	863	32.7	183.5	865	159	848	44	31	45.8	24	33.8	158.5	881.7	7	21	126	C	0	1	0	0	0	0	0	1.9	0
563697	70852	920	34.1	351	768.4	334	748	35	39	41.4	28.3	124.4	334.1	743.6	8	21	126	A	0	0	1	0	1	0	0	1.5	0
563698	70853	695	33.2	289.3	102.7	274	91	34	28	37	23.9	29.1	315.5	88.1	1	21	126	B	0	0	1	0	1	0.3	0	1.5	0
563699	70853	682	33.8	560.6	114.9	549	92	20	43	44.4	19.5	85.8	562.8	85	2	21	126	B	1	0	0	0	0	0	0	2.3	0
563700	70853	732	34.5	131.1	361.9	111	351	39	25	39.4	23.7	164	102.3	353.6	3	21	126	C	0	1	0	0	0	0	0	1.7	0
563701	70853	933	33.4	552	387.1	535	369	30	38	39.6	30	105.9	560.2	416	4	21	126	D	0	1	0	0	0	0	0	1.3	0
563702	70853	798	34.1	89	669.4	76	651	28	39	38.9	26.1	80.3	83.9	699	5	21	126	C	0	1	0	0	0	0.1	0	1.5	0
563703	70853	1020	33.7	549.2	679.4	531	661	33	39	40.3	32.2	106.5	557.7	708.1	6	21	126	D	0	1	0	0	0	0	0	1.3	0
563704	70853	859	32.8	183.5	865	159	848	44	31	45.7	23.9	34	158.6	881.8	7	21	126	C	0	1	0	0	0	0	0	1.9	0
563705	70853	916	33.8	351.1	768.5	334	748	35	39	41.2	28.3	124.8	334	743.8	8	21	126	A	0	0	1	0	1	0	0	1.5	0
563706	70854	668	33.5	290.6	103.7	277	91	29	30	31.3	27.2	65.7	278.3	131	1	21	126	B	0	0	1	0	1	0.2	0	1.2	0
563707	70854	683	33.8	560.6	114.9	549	92	20	44	44.9	19.4	85.3	563.1	85	2	21	126	B	1	0	0	0	0	0	0	2.3	1
563708	70854	717	34.6	131.3	362	112	351	38	25	38.1	24	165	160.3	369.8	3	21	126	C	0	1	0	0	0	0	0	1.6	0
563709	70854	929	33.4	552.3	387	535	368	30	39	39.9	29.7	102.3	558.7	416.3	4	21	126	D	0	1	0	0	0	0	0	1.3	0
563710	70854	795	34	90.6	670	76	652	28	37	37.8	26.8	99.1	95.3	699.6	5	21	126	C	0	1	0	0	0	0.2	0	1.4	0
563711	70854	1029	33.6	549.2	679.2	531	661	33	39	41	32	107.7	558.3	707.8	6	21	126	D	0	1	0	0	0	0	0	1.3	0
563712	70854	855	32.9	183.7	864.9	160	848	43	31	45.4	24	34.7	159	882	7	21	126	C	0	1	0	0	0	0	0	1.9	0
563713	70854	911	33.9	351	768.6	334	748	35	39	40.9	28.4	125.8	333.5	744.2	8	21	126	A	0	0	1	0	1	0	0	1.4	0
563714	70855	692	33.2	290.5	104.4	277	91	28	32	32.6	27	76.8	283.7	133.6	1	21	126	B	0	0	1	0	1	0.1	0	1.2	0
563715	70855	674	33.9	560.6	115.3	549	93	20	42	43.9	19.6	85.6	562.9	85.4	2	21	126	B	1	0	0	0	0	0	0	2.2	0
563716	70855	766	34.2	133.2	363.8	114	352	38	26	38.9	25	162	161.8	373	3	21	126	C	0	1	0	0	0	0.3	0	1.6	0
563717	70855	961	33.3	552	386.8	535	368	30	39	40.8	30	104	559.3	415.9	4	21	126	D	0	1	0	0	0	0	0	1.4	0
563718	70855	779	34.1	90.5	669.9	76	652	28	37	37.6	26.4	96.2	93.7	699.7	5	21	126	C	0	1	0	0	0	0	0	1.4	0
563719	70855	1035	33.5	549.3	679.4	532	660	32	41	41.3	31.9	105.7	557.3	708.3	6	21	126	D	0	1	0	0	0	0	0	1.3	0
563720	70855	849	33.1	183.6	865	160	848	43	31	44.9	24.1	34.6	158.9	882.1	7	21	126	C	0	1	0	0	0	0	0	1.9	0
563721	70855	927	33.7	350.9	768.5	334	748	35	39	41.1	28.7	125.6	333.4	744.1	8	21	126	A	0	0	1	0	1	0	0	1.4	0
563722	70856	672	33.5	291.4	103.8	278	91	28	30	31.5	27.1	60.5	276.6	129.9	1	21	126	B	0	0	1	0	1	0.1	0	1.2	0
563723	70856	676	33.9	560.5	115.4	549	93	20	42	43.8	19.7	85.4	562.9	85.5	2	21	126	B	1	0	0	0	0	0	0	2.2	0
563724	70856	724	34.8	132.6	364.7	110	353	41	25	40.4	22.8	169	103.1	359	3	21	126	C	0	1	0	0	0	0.1	0	1.8	0
563725	70856	952	33.5	552	386.9	535	368	30	39	40.6	29.9	104.4	559.5	415.9	4	21	126	D	0	1	0	0	0	0	0	1.4	0
563726	70856	781	34.1	90.5	669.8	76	652	28	37	37.7	26.4	95.2	93.2	699.7	5	21	126	C	0	1	0	0	0	0	0	1.4	0
563727	70856	1040	33.4	549.2	679.4	531	660	33	41	41.4	32	106.1	557.5	708.2	6	21	126	D	0	1	0	0	0	0	0	1.3	0
563728	70856	846	33.1	183.5	865	160	848	43	31	45	23.9	34.6	158.8	882.1	7	21	126	C	0	1	0	0	0	0	0	1.9	0
563729	70856	929	33.9	351	768.3	334	748	35	39	41.5	28.5	126.4	333.2	744.1	8	21	126	A	0	0	1	0	1	0	0	1.5	0
563730	70857	690	33.2	291.1	104.3	278	91	28	31	32.5	27	61.5	276.8	130.6	1	21	126	B	0	0	1	0	1	0	0	1.2	0
563731	70857	676	33.9	560.5	115.4	548	93	21	42	43.5	19.8	85.2	563	85.5	2	21	126	B	1	0	0	0	0	0	0	2.2	0
563732	70857	734	34.4	133.4	364.8	112	352	40	26	39.2	23.9	173.8	103.6	361.5	3	21	126	C	0	1	0	0	0	0.1	0	1.6	0
563733	70857	948	33.4	552	387.1	535	368	30	39	40.3	30	103.2	545.2	357.9	4	21	126	D	0	1	0	0	0	0	0	1.3	0
563734	70857	775	34.1	90.5	669.9	76	652	28	37	37.6	26.3	93.4	92.3	699.9	5	21	126	C	0	1	0	0	0	0	0	1.4	0
563735	70857	1028	33.6	549.3	679.5	532	661	32	40	41.4	31.6	106.4	557.8	708.3	6	21	126	D	0	1	0	0	0	0	0	1.3	0
563736	70857	848	33.1	183.5	865.1	159	848	44	31	45	24	34	158.6	881.9	7	21	126	C	0	1	0	0	0	0	0	1.9	0
563737	70857	928	34.1	351.1	768.2	334	748	36	39	41.5	28.4	127.7	332.8	744.5	8	21	126	A	0	0	1	0	1	0	0	1.5	0
563738	70858	717	33.2	292.1	104.5	278	91	29	33	33	27.7	67.3	280.5	132.2	1	21	126	B	0	0	1	0	1	0.1	0	1.2	0
563739	70858	679	34	560.4	115.2	548	93	21	42	43.3	20	85	563	85.3	2	21	126	B	1	0	0	0	0	0	0	2.2	0
563740	70858	732	34.6	133.4	364.3	111	352	41	26	39.5	23.6	173.3	103.6	360.8	3	21	126	C	0	1	0	0	0	0	0	1.7	0
563741	70858	935	33.5	552.2	387.3	536	369	29	38	40.1	29.7	101.9	558.3	416.6	4	21	126	D	0	1	0	0	0	0	0	1.3	0
563742	70858	774	34.1	90.7	669.9	76	652	28	37	37.7	26.1	94.7	93.1	699.8	5	21	126	C	0	1	0	0	0	0	0	1.4	0
563743	70858	1042	33.4	549.4	679.6	532	660	32	41	41.6	31.9	104	556.6	708.7	6	21	126	D	0	1	0	0	0	0	0	1.3	0
563744	70858	850	33	183.6	865.1	160	848	43	31	44.8	24.2	34.1	158.7	882	7	21	126	C	0	1	0	0	0	0	0	1.9	0
563745	70858	929	33.9	351.1	768.2	334	748	35	39	41.1	28.7	126.8	333.2	744.1	8	21	126	A	0	0	1	0	1	0	0	1.4	0
563746	70859	722	33	292	104.5	278	91	29	33	32.9	28	68	280.8	132.4	1	21	126	B	0	0	1	0	1	0	0	1.2	0
563747	70859	666	33.9	560.6	115.1	549	93	20	42	43.4	19.5	86	562.7	85.1	2	21	126	B	1	0	0	0	0	0	0	2.2	0
563748	70859	742	34.6	133.3	364.2	110	352	42	26	39.7	23.8	172.6	103.5	360.4	3	21	126	C	0	1	0	0	0	0	0	1.7	0
563749	70859	945	33.4	552	387.2	535	369	30	38	40	30.1	103.7	559.1	416.4	4	21	126	D	0	1	0	0	0	0	0	1.3	0
563750	70859	775	34.2	90.4	669.7	76	652	28	37	37.4	26.4	94.6	92.8	699.6	5	21	126	C	0	1	0	0	0	0	0	1.4	0
563751	70859	1039	33.5	549.3	679.6	532	661	32	40	41.5	31.9	104.2	556.6	708.7	6	21	126	D	0	1	0	0	0	0	0	1.3	0
563752	70859	853	33	183.6	865.1	160	848	43	31	44.9	24.2	34.3	158.8	882	7	21	126	C	0	1	0	0	0	0	0	1.9	0
563753	70859	926	33.9	351.1	768	334	748	35	39	41.8	28.2	125.6	333.6	743.6	8	21	126	A	0	0	1	0	1	0	0	1.5	0
563754	70860	681	33.2	292.1	103.7	277	91	29	30	31.1	27.9	116.4	305.5	130.6	1	21	126	B	0	0	1	0	1	0.1	0	1.1	0
563755	70860	659	34	560.7	115.1	549	93	20	42	43.6	19.3	85.7	562.9	85.2	2	21	126	B	1	0	0	0	0	0	0	2.3	0
563756	70860	740	35	132.3	364	107	352	44	25	41.5	22.7	175.7	102.4	361.8	3	21	126	C	0	1	0	0	0	0.1	0	1.8	0
563757	70860	944	33.4	552	387.3	535	369	30	38	40.1	30	103.7	559.1	416.5	4	21	126	D	0	1	0	0	0	0	0	1.3	0
563758	70860	789	33.9	90.5	670	76	652	28	37	38.1	26.4	95.1	93.2	699.8	5	21	126	C	0	1	0	0	0	0	0	1.4	0
563759	70860	1225	34	545.1	680	512	661	52	40	45.9	34	173.1	515.3	676.3	6	21	126	D	0	1	0	0	0	0.4	0	1.4	0
563760	70860	857	32.9	183.4	865.1	159	848	44	31	45.3	24.1	33.7	158.4	881.7	7	21	126	C	0	1	0	0	0	0	0	1.9	0
563761	70860	915	34.1	351.2	768.1	335	748	34	39	41.2	28.3	124.7	334.2	743.5	8	21	126	A	0	0	1	0	1	0	0	1.5	0
563762	70861	695	33.3	291.2	104.4	276	91	29	31	32.2	27.5	106.3	299.6	133.2	1	21	126	B	0	0	1	0	1	0.1	0	1.2	0
563763	70861	666	33.9	560.7	115.2	549	93	20	42	44.1	19.2	85.6	563	85.3	2	21	126	B	1	0	0	0	0	0	0	2.3	0
563764	70861	693	34.8	133.2	364.1	113	352	38	25	37.8	23.3	171.4	103.6	359.5	3	21	126	C	0	1	0	0	0	0.1	0	1.6	0
563765	70861	948	33.4	552	387.3	535	369	30	38	40.2	30.1	103.3	558.9	416.5	4	21	126	D	0	1	0	0	0	0	0	1.3	0
563766	70861	782	33.9	90.5	669.9	76	652	28	37	37.7	26.4	94.2	92.7	699.8	5	21	126	C	0	1	0	0	0	0	0	1.4	0
563767	70861	1219	34	544.9	679.9	512	661	52	40	46.2	33.6	172.9	515.2	676.1	6	21	126	D	0	1	0	0	0	0	0	1.4	0
563768	70861	852	33	183.5	865	160	848	43	31	45	24.1	34.5	158.8	882	7	21	126	C	0	1	0	0	0	0	0	1.9	0
563769	70861	925	33.9	351.2	768.1	334	747	35	40	41.4	28.4	124.9	334	743.5	8	21	126	A	0	0	1	0	1	0	0	1.5	0
563770	70862	643	33.7	291.8	103.6	277	91	28	30	30.9	26.5	107.9	301.1	132.2	1	21	126	B	0	0	1	0	1	0.1	0	1.2	0
563771	70862	664	33.9	560.7	115.1	549	92	20	43	44.4	19.1	85.5	563.1	85.2	2	21	126	B	1	0	0	0	0	0	0	2.3	1
563772	70862	740	34.5	129.2	361.5	109	347	39	28	40.2	23.4	21	101.2	372.3	3	21	126	C	0	1	0	0	0	0.5	0	1.7	0
563773	70862	950	33.3	551.9	387.2	535	369	30	38	40	30.3	103.6	559	416.4	4	21	126	D	0	1	0	0	0	0	0	1.3	0
563774	70862	780	33.9	90.4	669.8	76	652	28	37	37.5	26.5	95.6	93.3	699.7	5	21	126	C	0	1	0	0	0	0	0	1.4	0
563775	70862	1241	33.9	544.9	679.8	512	661	52	40	46	34.3	172	515.2	675.7	6	21	126	D	0	1	0	0	0	0	0	1.3	0
563776	70862	854	33	183.5	865	159	848	44	31	45.1	24.1	34.2	158.7	881.9	7	21	126	C	0	1	0	0	0	0	0	1.9	0
563777	70862	932	33.9	351.3	768.2	334	748	36	39	41	29	126.2	333.6	744	8	21	126	A	0	0	1	0	1	0	0	1.4	0
563778	70863	634	33.4	292.7	103.5	278	91	28	30	31.2	25.8	119.3	307.4	129.7	1	21	126	B	0	0	1	0	1	0.1	0	1.2	0
563779	70863	667	33.8	560.6	115.2	549	93	20	42	43.8	19.4	85.6	562.9	85.3	2	21	126	B	1	0	0	0	0	0	0	2.3	0
563780	70863	781	34.7	126.8	367.9	109	353	36	30	36.7	27.1	159.3	154.8	378.5	3	21	126	C	0	1	0	0	0	0.7	0	1.4	0
563781	70863	947	33.3	551.9	387.2	535	369	30	38	39.9	30.2	104.5	559.4	416.3	4	21	126	D	0	1	0	0	0	0	0	1.3	0
563782	70863	786	34.1	90.5	669.9	76	652	28	37	37.7	26.6	95	93.1	699.8	5	21	126	C	0	1	0	0	0	0	0	1.4	0
563783	70863	1235	33.9	545	679.7	512	661	52	40	45.9	34.3	172.3	515.3	675.7	6	21	126	D	0	1	0	0	0	0	0	1.3	0
563784	70863	854	33	183.5	865.1	160	848	43	31	45	24.2	34.3	158.7	882	7	21	126	C	0	1	0	0	0	0	0	1.9	0
563785	70863	932	33.8	351.3	768.3	334	748	36	39	41.1	28.9	126.9	333.3	744.3	8	21	126	A	0	0	1	0	1	0	0	1.4	0
563786	70864	670	33.9	292.8	104.2	278	91	28	31	32.4	26.3	112.4	304.2	131.9	1	21	126	B	0	0	1	0	1	0.1	0	1.2	0
563787	70864	651	33.9	560.8	115.8	549	93	20	43	43.7	19	84.8	563.5	85.9	2	21	126	B	1	0	0	0	0	0.1	0	2.3	1
563788	70864	759	34.8	128.5	369.7	112	356	34	29	34.2	28.2	164	157.3	378	3	21	126	C	0	1	0	0	0	0.3	0	1.2	0
563789	70864	942	33.5	552	387.3	535	369	30	38	40	30	104.5	559.5	416.3	4	21	126	D	0	1	0	0	0	0	0	1.3	0
563790	70864	786	34	90.4	669.8	76	652	28	37	37.7	26.5	94	92.5	699.8	5	21	126	C	0	1	0	0	0	0	0	1.4	0
563791	70864	1232	33.9	545.1	679.5	512	660	52	41	45.8	34.3	173.9	515.2	676.3	6	21	126	D	0	1	0	0	0	0	0	1.3	0
563792	70864	842	33.1	183.6	865.1	160	848	43	31	45	23.8	34.6	158.9	882.1	7	21	126	C	0	1	0	0	0	0	0	1.9	0
563793	70864	936	34	351.1	768.2	334	748	36	39	41.4	28.8	127.4	332.9	744.4	8	21	126	A	0	0	1	0	1	0	0	1.4	0
563794	70865	666	33.7	292.2	104.2	278	91	27	31	32.2	26.4	108.9	301.9	132.6	1	21	126	B	0	0	1	0	1	0.1	0	1.2	0
563795	70865	665	33.8	560.6	115.3	549	93	20	42	43.8	19.3	85.3	563.1	85.4	2	21	126	B	1	0	0	0	0	0	0	2.3	0
563796	70865	773	34.9	127.4	368.7	110	351	36	33	36.8	26.7	150.1	101.4	353.8	3	21	126	C	0	1	0	0	0	0.2	0	1.4	0
563797	70865	957	33.4	551.9	387.2	535	369	30	38	40.3	30.2	104.2	559.2	416.3	4	21	126	D	0	1	0	0	0	0	0	1.3	0
563798	70865	781	34.2	90.5	670	76	652	28	37	38	26.2	93.4	92.3	699.9	5	21	126	C	0	1	0	0	0	0	0	1.4	0
563799	70865	1237	33.9	544.9	679.5	511	660	53	41	46.2	34.1	174	515.1	676.4	6	21	126	D	0	1	0	0	0	0	0	1.4	0
563800	70865	844	33	183.6	865.2	159	848	44	31	45.2	23.8	34.1	158.8	882	7	21	126	C	0	1	0	0	0	0	0	1.9	0
563801	70865	920	34.1	351.3	768.1	334	748	36	39	41.1	28.5	127	333.3	744.1	8	21	126	A	0	0	1	0	1	0	0	1.4	0
563802	70866	687	33.7	292.5	104.5	278	91	28	32	32.5	26.9	106.6	301.1	133.3	1	21	126	B	0	0	1	0	1	0	0	1.2	0
563803	70866	653	33.9	560.7	115.4	549	93	20	42	43.3	19.2	85.1	563.3	85.6	2	21	126	B	1	0	0	0	0	0	0	2.3	0
563804	70866	798	34.9	128.6	368.4	114	352	31	33	33.2	30.6	109.6	138.7	396.6	3	21	126	C	0	1	0	0	0	0.1	0	1.1	0
563805	70866	958	33.4	551.8	387.3	535	369	30	38	40.2	30.3	103.3	558.8	416.5	4	21	126	D	0	1	0	0	0	0	0	1.3	0
563806	70866	790	34	90.7	670.1	76	652	28	37	37.9	26.6	94.3	92.9	700	5	21	126	C	0	1	0	0	0	0	0	1.4	0
563807	70866	1243	33.9	544.7	680.1	512	662	52	39	47.1	33.6	171.6	515	675.7	6	21	126	D	0	1	0	0	0	0.1	0	1.4	0
563808	70866	851	33	183.5	865.2	159	848	44	31	45	24.1	33.6	158.5	881.8	7	21	126	C	0	1	0	0	0	0	0	1.9	0
563809	70866	913	34.2	351.2	768	334	748	36	39	40.9	28.4	126.9	369.2	792	8	21	126	A	0	0	1	0	1	0	0	1.4	0
563810	70867	651	33.4	293	103.4	278	91	28	29	31.3	26.5	125.5	310.4	127.9	1	21	126	B	0	0	1	0	1	0.1	0	1.2	0
563811	70867	668	33.9	560.5	115.4	548	93	21	42	43	19.8	85.4	562.9	85.5	2	21	126	B	1	0	0	0	0	0	0	2.2	0
563812	70867	700	34.9	131.7	363.1	111	351	41	26	41.1	21.7	158.1	159.6	374.4	3	21	126	C	0	1	0	0	0	0.6	0	1.9	0
563813	70867	947	33.3	551.9	387.3	535	369	30	38	40	30.1	104.1	559.3	416.3	4	21	126	D	0	1	0	0	0	0	0	1.3	0
563814	70867	787	34	90.7	670.1	76	652	28	37	37.8	26.5	93.2	92.4	700.1	5	21	126	C	0	1	0	0	0	0	0	1.4	0
563815	70867	1255	33.9	544.5	680.6	512	662	52	39	47.5	33.7	171	514.9	675.9	6	21	126	D	0	1	0	0	0	0.1	0	1.4	0
563816	70867	849	33	183.5	865.2	159	848	44	31	45.3	23.9	34.1	158.6	882	7	21	126	C	0	1	0	0	0	0	0	1.9	0
563817	70867	908	34.1	351.3	768	334	748	35	39	41.3	28	125.8	333.7	743.6	8	21	126	A	0	0	1	0	1	0	0	1.5	0
563818	70868	653	33.4	292.7	103.5	278	91	28	30	31.7	26.3	124.5	309.7	128.2	1	21	126	B	0	0	1	0	1	0	0	1.2	0
563819	70868	672	33.9	560.4	115.7	548	93	21	43	43.3	19.7	85.2	563	85.8	2	21	126	B	1	0	0	0	0	0	0	2.2	0
563820	70868	699	34.9	132.3	360.4	108	350	44	25	42.5	20.9	160.7	104	350.5	3	21	126	C	0	1	0	0	0	0.3	0	2	0
563821	70868	946	33.3	551.9	387.2	535	369	30	38	40	30.1	104.4	559.4	416.3	4	21	126	D	0	1	0	0	0	0.0008146	0	1.3	0
563822	70868	791	33.8	90.8	670.2	76	652	28	37	37.9	26.6	94.1	92.9	700.1	5	21	126	C	0	1	0	0	0	0	0	1.4	0
563823	70868	1257	33.7	544.4	680.3	511	662	53	39	47.3	33.8	173.6	514.6	676.9	6	21	126	D	0	1	0	0	0	0	0	1.4	0
563824	70868	857	33.1	183.5	865.1	159	848	44	31	45.2	24.1	33.7	158.5	881.8	7	21	126	C	0	1	0	0	0	0	0	1.9	0
563825	70868	898	34.2	351.4	768.1	335	748	34	39	40.9	28	125	334.2	743.5	8	21	126	A	0	0	1	0	1	0	0	1.5	0
563826	70869	647	33.3	293.1	103.7	278	91	28	31	32.3	25.5	122.5	309.2	129	1	21	126	B	0	0	1	0	1	0	0	1.3	0
563827	70869	673	33.9	560.4	115.6	549	93	20	43	43.4	19.7	85.1	563	85.7	2	21	126	B	1	0	0	0	0	0	0	2.2	0
563828	70869	715	34.9	131.4	361	107	350	44	25	42.7	21.3	165.3	102.4	353.4	3	21	126	C	0	1	0	0	0	0.1	0	2	0
563829	70869	947	33.3	551.9	387.4	535	369	30	38	40.1	30.1	103.5	558.9	416.6	4	21	126	D	0	1	0	0	0	0	0	1.3	0
563830	70869	802	33.9	90.6	670.1	76	652	28	37	37.9	26.9	94.1	92.8	700	5	21	126	C	0	1	0	0	0	0	0	1.4	0
563831	70869	1251	33.7	544.5	680.1	512	662	52	39	47.3	33.7	172.3	514.7	676.1	6	21	126	D	0	1	0	0	0	0	0	1.4	0
563832	70869	853	32.9	183.3	865.1	159	848	44	31	45.4	23.9	33.4	158.3	881.7	7	21	126	C	0	1	0	0	0	0	0	1.9	0
563833	70869	901	34	351.4	768.1	335	748	34	39	40.9	28.1	124.8	334.3	743.4	8	21	126	A	0	0	1	0	1	0	0	1.5	0
563834	70870	651	33.5	292.5	103.9	278	91	27	31	32.2	25.7	115.9	305.6	130.9	1	21	126	B	0	0	1	0	1	0.1	0	1.3	0
563835	70870	655	34	560.6	115.5	549	94	20	41	43.1	19.3	85.6	562.9	85.6	2	21	126	B	1	0	0	0	0	0	0	2.2	0
563836	70870	694	34.8	132.9	361.5	111	350	40	25	38.9	22.7	170.8	103.3	356.7	3	21	126	C	0	1	0	0	0	0.2	0	1.7	0
563837	70870	945	33.2	551.9	387.3	535	369	30	38	40	30.1	104.2	559.3	416.4	4	21	126	D	0	1	0	0	0	0	0	1.3	0
563838	70870	791	33.9	90.7	670.1	76	652	28	37	37.7	26.7	93.6	92.6	700	5	21	126	C	0	1	0	0	0	0	0	1.4	0
563839	70870	1251	33.9	544.5	680	512	662	52	39	47.4	33.6	171.3	514.9	675.5	6	21	126	D	0	1	0	0	0	0	0	1.4	0
563840	70870	859	32.9	183.6	865	159	848	44	31	45.4	24.1	33.9	158.7	881.8	7	21	126	C	0	1	0	0	0	0	0	1.9	0
563841	70870	897	34	351.6	768	335	748	35	38	40.9	27.9	126.9	333.6	744	8	21	126	A	0	0	1	0	1	0	0	1.5	0
563842	70871	651	33.7	292.4	103.7	278	91	28	31	31.5	26.3	114.3	304.7	131.1	1	21	126	B	0	0	1	0	1	0	0	1.2	0
563843	70871	650	33.9	560.8	115.7	549	93	20	43	43.9	18.9	84.6	563.6	85.8	2	21	126	B	1	0	0	0	0	0	0	2.3	1
563844	70871	692	34.5	132.8	361.8	111	350	40	25	39.4	22.4	170.6	103.2	356.8	3	21	126	C	0	1	0	0	0	0	0	1.8	0
563845	70871	951	33.4	551.9	387.2	535	369	30	38	40	30.3	104.1	559.2	416.3	4	21	126	D	0	1	0	0	0	0	0	1.3	0
563846	70871	792	33.9	90.8	670	76	652	28	37	37.9	26.6	93.3	92.5	700	5	21	126	C	0	1	0	0	0	0	0	1.4	0
563847	70871	1246	33.9	544.6	680.1	512	662	52	39	47.1	33.7	171.8	514.9	675.8	6	21	126	D	0	1	0	0	0	0	0	1.4	0
563848	70871	860	32.9	183.5	865	159	848	44	31	45.7	24	34	158.7	881.8	7	21	126	C	0	1	0	0	0	0	0	1.9	0
563849	70871	904	33.9	351.2	768.1	335	748	34	39	41.2	27.9	124.4	334.3	743.3	8	21	126	A	0	0	1	0	1	0	0	1.5	0
563850	70872	692	33.5	292.2	104.7	278	91	27	33	33.6	26.2	106	300.4	133.5	1	21	126	B	0	0	1	0	1	0.1	0	1.3	0
563851	70872	655	34	560.7	115.9	549	94	20	42	43.3	19.3	85.1	563.2	86	2	21	126	B	1	0	0	0	0	0	0	2.2	0
563852	70872	688	34.4	133.5	362.1	113	351	38	25	37.8	23.2	169.2	104	356.5	3	21	126	C	0	1	0	0	0	0.1	0	1.6	0
563853	70872	947	33.4	551.9	387.2	535	369	30	38	40	30.2	104.6	559.5	416.3	4	21	126	D	0	1	0	0	0	0	0	1.3	0
563854	70872	794	34.1	90.7	670	76	652	28	37	38	26.6	93.7	92.6	699.9	5	21	126	C	0	1	0	0	0	0	0	1.4	0
563855	70872	1241	33.9	544.7	680.1	512	661	52	40	46.7	33.8	171.9	515	675.9	6	21	126	D	0	1	0	0	0	0	0	1.4	0
563856	70872	850	33.1	183.4	865.1	159	848	44	31	45.2	23.9	34.4	158.6	882.1	7	21	126	C	0	1	0	0	0	0	0	1.9	0
563857	70872	905	33.8	351.3	768.4	335	748	34	39	40.5	28.4	124.1	334.5	743.6	8	21	126	A	0	0	1	0	1	0	0	1.4	0
563858	70873	715	33.5	292.7	104.9	278	91	28	32	33.9	26.9	109.2	302.6	133.2	1	21	126	B	0	0	1	0	1	0.1	0	1.3	0
563859	70873	653	33.9	560.7	116	549	94	20	42	43.2	19.2	84.9	563.3	86.1	2	21	126	B	1	0	0	0	0	0	0	2.2	0
563860	70873	706	34.6	132.6	361.7	108	350	44	26	41.6	21.6	167.9	103.2	355.4	3	21	126	C	0	1	0	0	0	0.1	0	1.9	0
563861	70873	952	33.4	551.9	387.1	535	369	30	38	40.1	30.2	105	559.7	416.1	4	21	126	D	0	1	0	0	0	0	0	1.3	0
563862	70873	751	34.2	88.8	668.4	76	651	27	36	36.2	26.4	80.7	84	698	5	21	126	C	0	1	0	0	0	0.3	0	1.4	0
563863	70873	1240	33.8	544.6	680.1	512	661	52	40	46.8	33.7	172.9	514.9	676.4	6	21	126	D	0	1	0	0	0	0	0	1.4	0
563864	70873	850	33	183.4	865.1	159	848	44	31	45.3	23.9	34.1	158.6	881.9	7	21	126	C	0	1	0	0	0	0	0	1.9	0
563865	70873	828	34.2	350.9	769.5	336	750	32	37	38.5	27.3	121.8	335.1	744	8	21	126	A	0	0	1	0	1	0.1	0	1.4	0
563866	70874	669	33.3	292.1	104.8	278	91	27	33	33.8	25.2	98.5	296.6	134.5	1	21	126	B	0	0	1	0	1	0.1	0	1.3	0
563867	70874	669	34	560.4	115.9	548	93	21	43	43.2	19.7	83.1	564	86.1	2	21	126	B	1	0	0	0	0	0	0	2.2	0
563868	70874	729	34.4	134	362.2	111	351	42	25	40.7	22.8	167.7	104.7	355.8	3	21	126	C	0	1	0	0	0	0.2	0	1.8	0
563869	70874	963	33.4	551.8	387.1	535	368	30	39	40.6	30.2	103.8	544.7	358	4	21	126	D	0	1	0	0	0	0	0	1.3	0
563870	70874	716	34.1	88.5	667.7	76	651	26	35	35	26	82.5	84.6	697.4	5	21	126	C	0	1	0	0	0	0.1	0	1.3	0
563871	70874	1240	33.8	544.6	680.1	512	661	52	40	46.9	33.7	172.3	514.9	676	6	21	126	D	0	1	0	0	0	0	0	1.4	0
563872	70874	857	33.1	183.3	865.1	159	848	44	31	45.4	24	33.9	158.4	881.9	7	21	126	C	0	1	0	0	0	0	0	1.9	0
563873	70874	815	34	350.7	770.1	336	750	31	38	37.8	27.4	120.8	335.3	744.4	8	21	126	A	0	0	1	0	1	0.1	0	1.4	0
563874	70875	683	33.4	291.9	104.5	277	91	28	32	33.3	26.2	107.3	300.9	133.2	1	21	126	B	0	0	1	0	1	0	0	1.3	0
563875	70875	686	33.8	560.1	115.9	547	93	22	42	42.3	20.7	82.9	563.8	86.1	2	21	126	B	1	0	0	0	0	0	0	2	0
563876	70875	730	34.7	133.8	362	111	351	42	25	40.9	22.7	167.4	104.5	355.5	3	21	126	C	0	1	0	0	0	0	0	1.8	0
563877	70875	953	33.4	551.9	387.2	535	369	30	38	40.3	30.1	104.3	559.3	416.2	4	21	126	D	0	1	0	0	0	0	0	1.3	0
563878	70875	742	34.3	88.6	667.9	76	651	27	35	35.4	26.7	83.2	85.1	697.7	5	21	126	C	0	1	0	0	0	0	0	1.3	0
563879	70875	1237	34	544.5	680	511	661	53	40	47.2	33.4	172.9	514.8	676.3	6	21	126	D	0	1	0	0	0	0	0	1.4	0
563880	70875	867	32.9	183.2	865.1	159	848	44	31	45.6	24.2	33.2	158.1	881.6	7	21	126	C	0	1	0	0	0	0	0	1.9	0
563881	70875	784	34	349.1	770.7	335	750	29	38	37.5	26.6	113.5	337.1	743.2	8	21	126	A	0	0	1	0	1	0.2	0	1.4	0
563882	70876	717	33.4	291.8	105.1	276	91	28	33	35.1	26	111.4	302.8	133.1	1	21	126	B	0	0	1	0	1	0.1	0	1.3	0
563883	70876	681	34	560.3	115.6	548	93	21	42	43	20.2	85.2	562.9	85.7	2	21	126	B	1	0	0	0	0	0	0	2.1	0
563884	70876	745	34.6	133.7	361.8	111	350	42	26	41.5	22.9	166.2	104.6	354.7	3	21	126	C	0	1	0	0	0	0	0	1.8	0
563885	70876	950	33.3	552	387.4	535	369	30	38	40.2	30.1	102.3	558.4	416.7	4	21	126	D	0	1	0	0	0	0	0	1.3	0
563886	70876	734	34	88.5	667	76	650	27	35	35.2	26.6	79.1	82.8	696.5	5	21	126	C	0	1	0	0	0	0.1	0	1.3	0
563887	70876	1223	33.9	544.8	679.9	512	661	52	40	46.4	33.5	173.3	515	676.4	6	21	126	D	0	1	0	0	0	0	0	1.4	0
563888	70876	865	32.9	183.3	865.1	159	848	44	31	45.7	24.1	33.7	158.4	881.7	7	21	126	C	0	1	0	0	0	0	0	1.9	0
563889	70876	816	34	349.4	771.9	335	751	30	39	37.8	27.5	112.7	337.9	744.2	8	21	126	A	0	0	1	0	1	0.1	0	1.4	0
563890	70877	743	33.1	292	105.3	277	91	28	33	34.7	27.2	107.9	301.2	133.8	1	21	126	B	0	0	1	0	1	0	0	1.3	0
563891	70877	671	34	560.5	115.5	548	93	21	43	43.7	19.6	85.2	563	85.6	2	21	126	B	1	0	0	0	0	0	0	2.2	0
563892	70877	749	34.8	134.1	361.7	112	350	41	26	40.6	23.5	167.6	104.8	355.3	3	21	126	C	0	1	0	0	0	0	0	1.7	0
563893	70877	959	33.2	551.8	387.4	535	369	30	38	40.1	30.4	102.7	558.4	416.7	4	21	126	D	0	1	0	0	0	0	0	1.3	0
563894	70877	733	34.2	88.6	667	76	650	27	35	35	26.7	78.9	82.8	696.5	5	21	126	C	0	1	0	0	0	0	0	1.3	0
563895	70877	1210	33.9	544.8	679.8	512	661	52	40	46.4	33.2	173.3	515	676.3	6	21	126	D	0	1	0	0	0	0	0	1.4	0
563896	70877	863	32.9	183.2	865.1	159	848	44	31	45.6	24.1	33.3	158.2	881.6	7	21	126	C	0	1	0	0	0	0	0	1.9	0
563897	70877	797	34	349.3	771.8	335	751	30	38	37.3	27.2	113.2	337.5	744.2	8	21	126	A	0	0	1	0	1	0	0	1.4	0
563898	70878	617	33.2	290.6	103.6	277	91	27	30	30.3	25.9	78.1	284.4	133	1	21	126	B	0	0	1	0	1	0.2	0	1.2	0
563899	70878	670	34.1	560.5	115.5	549	93	20	43	43.7	19.5	85.3	563	85.6	2	21	126	B	1	0	0	0	0	0	0	2.2	0
563900	70878	748	34.7	134.3	362.1	112	350	41	26	40.9	23.3	167.7	105	355.7	3	21	126	C	0	1	0	0	0	0	0	1.8	0
563901	70878	958	33.3	551.8	387.4	535	369	30	38	40.1	30.4	102.9	558.5	416.6	4	21	126	D	0	1	0	0	0	0	0	1.3	0
563902	70878	726	34.1	88.6	667	76	651	27	34	34.5	26.8	78.3	82.5	696.3	5	21	126	C	0	1	0	0	0	0	0	1.3	0
563903	70878	1205	34	544.7	679.7	512	661	52	39	46.7	32.9	174.2	514.8	676.7	6	21	126	D	0	1	0	0	0	0	0	1.4	0
563904	70878	866	32.7	183.4	865	159	848	44	31	45.7	24.1	33.5	158.4	881.6	7	21	126	C	0	1	0	0	0	0	0	1.9	0
563905	70878	781	34	349.4	771.9	335	751	30	38	36.7	27.1	112.2	338.1	744.1	8	21	126	A	0	0	1	0	1	0	0	1.4	0
563906	70879	730	33.2	289.9	105.2	276	91	29	33	34.5	26.9	70.7	279.9	133.5	1	21	126	B	0	0	1	0	1	0.2	0	1.3	0
563907	70879	683	33.8	560.5	115.5	549	93	20	43	44.2	19.7	85.4	562.9	85.6	2	21	126	B	1	0	0	0	0	0	0	2.3	0
563908	70879	750	34.5	134.3	362.1	112	350	41	26	40.8	23.4	168.2	105	356	3	21	126	C	0	1	0	0	0	0	0	1.7	0
563909	70879	953	33.2	551.9	387.2	535	369	30	38	39.9	30.4	104	559.1	416.3	4	21	126	D	0	1	0	0	0	0	0	1.3	0
563910	70879	713	34.4	88.5	667	76	651	27	33	34.4	26.4	76.7	81.6	696.1	5	21	126	C	0	1	0	0	0	0	0	1.3	0
563911	70879	1206	34	544.8	679.7	512	661	52	39	46.5	33	173.6	515	676.3	6	21	126	D	0	1	0	0	0	0	0	1.4	0
563912	70879	871	32.7	183.4	865	159	848	44	31	46	24.1	33.9	158.5	881.7	7	21	126	C	0	1	0	0	0	0	0	1.9	0
563913	70879	788	34	349.2	771.9	335	751	29	39	37.2	27	111.9	338.1	744	8	21	126	A	0	0	1	0	1	0	0	1.4	0
563914	70880	722	33.2	288.2	105.5	275	91	28	33	35.9	25.6	62.9	274.6	132.2	1	21	126	B	0	0	1	0	1	0.2	0	1.4	0
563915	70880	684	33.9	560.4	115.7	548	93	21	43	43.7	19.9	85	563	85.8	2	21	126	B	1	0	0	0	0	0	0	2.2	0
563916	70880	737	34.5	134.1	362.2	111	351	42	25	41.3	22.7	167.2	104.8	355.6	3	21	126	C	0	1	0	0	0	0	0	1.8	0
563917	70880	970	33.3	551.7	387.1	534	368	31	39	40.1	30.8	105.8	543.5	358.2	4	21	126	D	0	1	0	0	0	0	0	1.3	0
563918	70880	711	34.5	88.5	667	76	651	27	33	34.3	26.4	76.1	81.3	696.1	5	21	126	C	0	1	0	0	0	0	0	1.3	0
563919	70880	1207	33.9	544.9	679.7	512	661	52	40	46.2	33.3	173.5	515	676.3	6	21	126	D	0	1	0	0	0	0	0	1.4	0
563920	70880	869	32.9	183.4	865	159	848	44	31	46	24.1	33.9	158.5	881.7	7	21	126	C	0	1	0	0	0	0	0	1.9	0
563921	70880	806	33.9	349.2	771.8	335	751	30	38	37.2	27.6	112.7	337.6	744.2	8	21	126	A	0	0	1	0	1	0	0	1.3	0
563922	70881	773	32.8	288.5	106	275	91	29	34	38	25.9	57	272.2	131.2	1	21	126	B	0	0	1	0	1	0.1	0	1.5	0
563923	70881	675	34	560.5	116	548	93	21	43	43.7	19.7	84.1	563.6	86.1	2	21	126	B	1	0	0	0	0	0	0	2.2	0
563924	70881	748	34.5	134.5	362.2	111	351	43	25	41.5	22.9	168.4	105.1	356.2	3	21	126	C	0	1	0	0	0	0	0	1.8	0
563925	70881	957	33.4	551.9	387.1	534	369	31	38	40.1	30.4	105	559.6	416.1	4	21	126	D	0	1	0	0	0	0	0	1.3	0
563926	70881	703	34.5	88.3	666.9	76	650	27	34	34.6	25.9	76.2	95.5	637.8	5	21	126	C	0	1	0	0	0	0	0	1.3	0
563927	70881	1189	34.1	544.8	679.8	512	662	52	38	46.3	32.7	173.4	515	676.4	6	21	126	D	0	1	0	0	0	0	0	1.4	0
563928	70881	858	33	183.4	865	159	848	44	31	45.4	24.1	33.9	158.5	881.8	7	21	126	C	0	1	0	0	0	0	0	1.9	0
563929	70881	798	33.7	349.1	771.8	335	751	30	38	37.1	27.4	113.1	337.3	744.2	8	21	126	A	0	0	1	0	1	0	0	1.4	0
563930	70882	681	33	289.9	104.7	277	91	28	32	34.1	25.4	58.2	274.1	130.2	1	21	126	B	0	0	1	0	1	0.2	0	1.3	0
563931	70882	686	33.8	560.2	116	547	93	22	43	43	20.3	82.8	564	86.3	2	21	126	B	1	0	0	0	0	0	0	2.1	0
563932	70882	762	34.3	134.2	362	112	350	42	26	41.6	23.3	168.6	104.8	356	3	21	126	C	0	1	0	0	0	0	0	1.8	0
563933	70882	973	33.3	551.8	387.1	534	368	31	39	40.6	30.5	103.7	544.7	357.9	4	21	126	D	0	1	0	0	0	0	0	1.3	0
563934	70882	700	34.4	88.3	667	76	651	27	33	34.5	25.9	76.7	81.4	696.2	5	21	126	C	0	1	0	0	0	0	0	1.3	0
563935	70882	1196	34	544.8	679.8	512	661	52	40	46.3	32.9	174.2	514.9	676.7	6	21	126	D	0	1	0	0	0	0	0	1.4	0
563936	70882	859	33.1	183.4	865.1	159	848	44	31	45.4	24.1	33.7	158.4	881.7	7	21	126	C	0	1	0	0	0	0	0	1.9	0
563937	70882	815	34	349.1	771.6	334	751	31	38	36.9	28.1	112.3	337.7	743.9	8	21	126	A	0	0	1	0	1	0	0	1.3	0
563938	70883	699	33.4	287.9	105.3	274	91	29	33	36.5	24.4	57.5	271.8	130.7	1	21	126	B	0	0	1	0	1	0.2	0	1.5	0
563939	70883	695	33.8	560.1	115.7	547	93	22	42	42.6	20.8	83.7	563.3	85.8	2	21	126	B	1	0	0	0	0	0	0	2.1	0
563940	70883	749	34.4	133.9	361.2	114	349	39	27	40.5	23.6	162.6	105.3	352.3	3	21	126	C	0	1	0	0	0	0.1	0	1.7	0
563941	70883	967	33.4	551.9	387.1	535	368	30	39	40.7	30.2	102.6	545.4	357.8	4	21	126	D	0	1	0	0	0	0	0	1.3	0
563942	70883	700	34.4	88.3	667	76	651	27	33	34.2	26.1	78.1	82.1	696.4	5	21	126	C	0	1	0	0	0	0	0	1.3	0
563943	70883	1207	34	544.9	679.9	512	661	52	40	46.1	33.3	172.7	515.1	676.1	6	21	126	D	0	1	0	0	0	0	0	1.4	0
563944	70883	868	32.8	183.4	865	159	848	44	31	45.9	24.1	33.8	158.5	881.7	7	21	126	C	0	1	0	0	0	0	0	1.9	0
563945	70883	890	33.9	349.2	772.1	335	751	30	40	40	28.3	111.1	338.5	744.1	8	21	126	A	0	0	1	0	1	0	0	1.4	0
563946	70884	689	33.1	288.7	105.1	276	91	27	33	35.1	25	62	274.6	131.6	1	21	126	B	0	0	1	0	1	0.1	0	1.4	0
563947	70884	696	33.9	560.1	115.6	547	93	22	43	42.7	20.7	84	563.2	85.8	2	21	126	B	1	0	0	0	0	0	0	2.1	0
563948	70884	735	34.4	133.6	360.8	111	350	42	25	41.9	22.4	164.4	104.8	352.7	3	21	126	C	0	1	0	0	0	0.1	0	1.9	0
563949	70884	959	33.3	551.8	387.3	535	369	30	38	40.2	30.4	103.8	559	416.4	4	21	126	D	0	1	0	0	0	0	0	1.3	0
563950	70884	712	34.6	88.5	667.2	76	651	27	34	34.6	26.2	76.4	81.5	696.4	5	21	126	C	0	1	0	0	0	0	0	1.3	0
563951	70884	1200	34	544.9	679.8	512	661	52	40	46.1	33.1	173.4	515.1	676.4	6	21	126	D	0	1	0	0	0	0	0	1.4	0
563952	70884	872	32.7	183.4	865	159	848	45	31	46.1	24.1	33.6	158.4	881.6	7	21	126	C	0	1	0	0	0	0	0	1.9	0
563953	70884	859	33.7	348.6	770.6	334	750	30	39	38.6	28.3	108.8	338.9	742.2	8	21	126	A	0	0	1	0	1	0.2	0	1.4	0
563954	70885	697	33.2	289	105.2	277	91	27	33	34.8	25.5	64.4	276	132.2	1	21	126	B	0	0	1	0	1	0	0	1.4	0
563955	70885	681	34	560.4	115.6	548	93	21	43	43.4	20	84.8	563.1	85.7	2	21	126	B	1	0	0	0	0	0	0	2.2	0
563956	70885	742	34.5	134.5	361.3	112	349	41	27	40.1	23.5	167.2	105.3	354.6	3	21	126	C	0	1	0	0	0	0.1	0	1.7	0
563957	70885	954	33.3	551.9	387.3	535	369	30	38	40.1	30.3	103.1	558.7	416.5	4	21	126	D	0	1	0	0	0	0	0	1.3	0
563958	70885	703	34.5	88.5	667.2	76	651	27	33	34.3	26.1	73.8	80.1	696	5	21	126	C	0	1	0	0	0	0	0	1.3	0
563959	70885	1201	33.9	544.7	679.8	512	661	52	39	46.5	32.9	173.9	514.9	676.6	6	21	126	D	0	1	0	0	0	0	0	1.4	0
563960	70885	870	32.8	183.3	865	159	848	44	31	46	24.1	33.6	158.3	881.6	7	21	126	C	0	1	0	0	0	0	0	1.9	0
563961	70885	845	33.9	349	770.7	335	750	30	39	37.8	28.4	112	337.7	742.9	8	21	126	A	0	0	1	0	1	0	0	1.3	0
563962	70886	697	33.1	289	105	277	91	27	33	35.8	24.8	60.3	274.1	131	1	21	126	B	0	0	1	0	1	0	0	1.4	0
563963	70886	678	33.8	560.5	115.3	549	93	20	43	43.9	19.7	85.7	562.7	85.4	2	21	126	B	1	0	0	0	0	0	0	2.2	0
563964	70886	769	34.5	134.5	360.1	111	348	43	27	42.1	23.3	162.7	105.8	351.2	3	21	126	C	0	1	0	0	0	0.1	0	1.8	0
563965	70886	954	33.4	551.9	387.4	535	369	30	38	40.1	30.3	102.9	558.6	416.7	4	21	126	D	0	1	0	0	0	0	0	1.3	0
563966	70886	715	34.5	88.9	667.2	76	651	27	34	34.2	26.6	75.6	81.4	696.2	5	21	126	C	0	1	0	0	0	0	0	1.3	0
563967	70886	1195	34	544.8	679.7	512	661	52	39	46.2	32.9	174.3	515	676.7	6	21	126	D	0	1	0	0	0	0	0	1.4	0
563968	70886	863	32.8	183.4	865	159	848	44	31	45.7	24	33.9	158.5	881.7	7	21	126	C	0	1	0	0	0	0	0	1.9	0
563969	70886	840	33.6	348.9	770.7	335	750	30	39	37.7	28.4	112.4	337.5	743	8	21	126	A	0	0	1	0	1	0	0	1.3	0
563970	70887	702	32.9	289.2	104.5	276	91	29	32	35.5	25.2	52.9	271.1	128.4	1	21	126	B	0	0	1	0	1	0.1	0	1.4	0
563971	70887	683	33.9	560.4	115.5	548	93	21	43	44.1	19.7	84.8	563.1	85.6	2	21	126	B	1	0	0	0	0	0	0	2.2	0
563972	70887	762	34.6	134.4	360.7	111	349	43	27	41.9	23.2	165.1	105.4	353	3	21	126	C	0	1	0	0	0	0.1	0	1.8	0
563973	70887	961	33.3	551.8	387.4	535	369	30	38	40.2	30.5	102.2	558.2	416.7	4	21	126	D	0	1	0	0	0	0	0	1.3	0
563974	70887	707	34.6	89.2	667.3	76	651	27	34	34	26.4	80.3	84.1	696.9	5	21	126	C	0	1	0	0	0	0	0	1.3	0
563975	70887	1195	34	544.8	679.7	512	661	52	40	46.2	32.9	173.4	515	676.3	6	21	126	D	0	1	0	0	0	0	0	1.4	0
563976	70887	851	33	183.6	864.9	160	848	43	31	45.2	24	34.7	159	882	7	21	126	C	0	1	0	0	0	0	0	1.9	0
563977	70887	834	33.5	349	770.9	335	751	30	38	37.6	28.2	111.3	338.1	742.9	8	21	126	A	0	0	1	0	1	0	0	1.3	0
563978	70888	690	32.9	288.3	104.7	274	91	30	32	35.8	24.5	52.6	270.1	128.6	1	21	126	B	0	0	1	0	1	0.1	0	1.5	0
563979	70888	683	33.9	560.5	115.3	549	92	20	44	44.6	19.5	85.3	563	85.4	2	21	126	B	1	0	0	0	0	0	0	2.3	0
563980	70888	751	34.7	134.4	360.9	111	350	43	26	41.9	22.8	164	105.5	352.6	3	21	126	C	0	1	0	0	0	0	0	1.8	0
563981	70888	967	33.3	552.1	386.9	535	368	30	39	40.9	30.1	101.1	557.8	416.3	4	21	126	D	0	1	0	0	0	0.1	0	1.4	0
563982	70888	709	34.6	89.2	667.3	76	651	27	34	34.1	26.5	77.7	82.8	696.6	5	21	126	C	0	1	0	0	0	0	0	1.3	0
563983	70888	1202	34	544.9	679.7	512	661	52	40	46.3	33.1	173.6	515.1	676.4	6	21	126	D	0	1	0	0	0	0	0	1.4	0
563984	70888	847	33.1	183.5	865	160	848	43	31	44.9	24	34.7	158.8	882.1	7	21	126	C	0	1	0	0	0	0	0	1.9	0
563985	70888	856	33.4	348.8	770.8	334	750	31	39	37.8	28.8	112.2	337.4	743	8	21	126	A	0	0	1	0	1	0	0	1.3	0
563986	70889	675	33.2	287.5	105.3	273	91	30	33	38.1	22.6	53.4	269.7	129.4	1	21	126	B	0	0	1	0	1	0.1	0	1.7	0
563987	70889	679	33.9	560.4	116	548	93	21	43	43.5	19.9	84.6	563.3	86.2	2	21	126	B	1	0	0	0	0	0.1	0	2.2	0
563988	70889	760	34.5	134	361	111	349	42	27	41.7	23.2	163.6	105.2	352.5	3	21	126	C	0	1	0	0	0	0	0	1.8	0
563989	70889	951	33.4	551.8	387.5	535	369	30	38	40.2	30.1	104.5	559.3	416.5	4	21	126	D	0	1	0	0	0	0.1	0	1.3	0
563990	70889	704	34.5	89	667	76	651	27	33	34.2	26.2	75.7	81.6	696.1	5	21	126	C	0	1	0	0	0	0	0	1.3	0
563991	70889	1202	34	544.8	679.7	512	661	52	40	46.3	33.1	174.2	515	676.7	6	21	126	D	0	1	0	0	0	0	0	1.4	0
563992	70889	848	33.2	183.5	865	160	848	43	31	44.9	24	34.6	158.8	882.1	7	21	126	C	0	1	0	0	0	0	0	1.9	0
563993	70889	845	33.2	348.8	770.7	334	750	31	39	37.5	28.7	113.5	336.8	743.2	8	21	126	A	0	0	1	0	1	0	0	1.3	0
563994	70890	648	33.2	287.9	104.7	274	91	29	31	35.9	23	52.4	269.6	128.4	1	21	126	B	0	0	1	0	1	0.1	0	1.6	0
563995	70890	672	33.8	560.6	116	548	93	21	43	44.1	19.4	84.7	563.3	86.2	2	21	126	B	1	0	0	0	0	0	0	2.3	0
563996	70890	731	34.6	135.5	361.4	113	350	41	26	40.1	23.2	165.7	106.5	354	3	21	126	C	0	1	0	0	0	0.2	0	1.7	0
563997	70890	957	33.3	551.7	387.5	535	369	30	38	40.1	30.4	104.1	559	416.6	4	21	126	D	0	1	0	0	0	0	0	1.3	0
563998	70890	709	34.7	89.2	667.2	76	651	28	34	34.4	26.3	77.2	82.6	696.4	5	21	126	C	0	1	0	0	0	0	0	1.3	0
563999	70890	1201	34	544.8	679.8	512	661	52	40	46.3	33	173.9	515	676.6	6	21	126	D	0	1	0	0	0	0	0	1.4	0
564000	70890	850	33.1	183.5	865	160	848	43	31	45	24	34.4	158.7	882	7	21	126	C	0	1	0	0	0	0	0	1.9	0
564001	70890	840	33.7	348.9	770.5	334	750	31	38	37.6	28.4	113.9	336.7	743.1	8	21	126	A	0	0	1	0	1	0	0	1.3	0
564002	70891	652	33.3	287.9	104.6	274	91	29	31	35.8	23.2	52.6	269.7	128.4	1	21	126	B	0	0	1	0	1	0	0	1.5	0
564003	70891	683	34	560.3	115.9	548	93	21	43	43.3	20.1	84.1	563.4	86.1	2	21	126	B	1	0	0	0	0	0	0	2.2	0
564004	70891	732	34.7	135.6	361.5	113	350	41	25	40.6	22.9	167.2	106.4	354.8	3	21	126	C	0	1	0	0	0	0	0	1.8	0
564005	70891	965	33.4	551.6	387.7	535	369	30	38	40.2	30.6	102.9	545	358.4	4	21	126	D	0	1	0	0	0	0	0	1.3	0
564006	70891	706	34.4	89.2	667.4	76	651	27	34	34.3	26.2	78.3	83.2	696.7	5	21	126	C	0	1	0	0	0	0	0	1.3	0
564007	70891	1212	33.9	545	680	512	661	52	40	46	33.6	173.1	515.2	676.3	6	21	126	D	0	1	0	0	0	0	0	1.4	0
564008	70891	847	33.1	183.4	865	160	848	43	31	45	24	34.7	158.8	882.1	7	21	126	C	0	1	0	0	0	0	0	1.9	0
564009	70891	860	33.7	348.7	770.4	334	750	31	39	38.1	28.8	112.9	337	742.7	8	21	126	A	0	0	1	0	1	0	0	1.3	0
564010	70892	668	33.7	287.4	105	272	91	31	32	37.6	22.6	50.8	268.4	128.3	1	21	126	B	0	0	1	0	1	0.1	0	1.7	0
564011	70892	673	33.9	560.5	116	548	93	21	43	43.4	19.8	84.2	563.5	86.2	2	21	126	B	1	0	0	0	0	0	0	2.2	0
564012	70892	734	34.8	135.4	361.3	113	350	41	25	40.9	22.9	166.9	106.2	354.6	3	21	126	C	0	1	0	0	0	0	0	1.8	0
564013	70892	954	33.5	551.7	387.9	535	369	30	38	39.9	30.5	101.3	545.8	358.5	4	21	126	D	0	1	0	0	0	0	0	1.3	0
564014	70892	709	34.4	89.1	667.5	76	651	27	34	34.4	26.2	77.6	82.7	696.8	5	21	126	C	0	1	0	0	0	0	0	1.3	0
564015	70892	1212	34	544.9	679.9	512	661	52	40	46.2	33.4	172.7	515.2	676.1	6	21	126	D	0	1	0	0	0	0	0	1.4	0
564016	70892	853	33	183.4	865.1	159	848	44	31	45.2	24	34.2	158.6	881.9	7	21	126	C	0	1	0	0	0	0	0	1.9	0
564017	70892	848	33.7	348.8	770.2	335	750	30	38	38.3	28.2	113.6	336.8	742.7	8	21	126	A	0	0	1	0	1	0	0	1.4	0
564018	70893	669	33.2	287.2	104.8	272	91	31	31	37.2	22.9	48.5	267.3	127.2	1	21	126	B	0	0	1	0	1	0	0	1.6	0
564019	70893	679	34	560.4	115.9	548	93	21	43	43.5	19.9	85.1	563	86	2	21	126	B	1	0	0	0	0	0	0	2.2	0
564020	70893	726	34.9	135.9	361.2	113	350	41	25	40.1	23	167.3	106.6	354.6	3	21	126	C	0	1	0	0	0	0	0	1.7	0
564021	70893	965	33.4	551.5	387.8	535	369	30	38	40	30.7	103.5	544.5	358.6	4	21	126	D	0	1	0	0	0	0	0	1.3	0
564022	70893	706	34.4	89.2	667.4	76	651	27	34	34.4	26.1	77.6	82.7	696.7	5	21	126	C	0	1	0	0	0	0	0	1.3	0
564023	70893	1221	33.9	545	680	512	661	52	40	46	33.8	172.3	515.2	676	6	21	126	D	0	1	0	0	0	0	0	1.4	0
564024	70893	846	33	183.6	865.1	160	848	43	31	45	23.9	34.5	158.9	882.1	7	21	126	C	0	1	0	0	0	0	0	1.9	0
564025	70893	852	33.7	348.9	770.5	335	750	30	39	38.3	28.3	111.9	337.7	742.7	8	21	126	A	0	0	1	0	1	0	0	1.4	0
564026	70894	660	33.2	287.5	104.6	272	91	31	31	36.6	22.9	47.9	267.4	126.8	1	21	126	B	0	0	1	0	1	0	0	1.6	0
564027	70894	671	33.9	560.5	116	549	94	20	42	43.7	19.6	85.6	562.8	86.1	2	21	126	B	1	0	0	0	0	0	0	2.2	0
564028	70894	736	34.8	135.7	361.2	112	349	42	26	41	22.9	168.5	106.3	355.2	3	21	126	C	0	1	0	0	0	0	0	1.8	0
564029	70894	961	33.5	551.6	387.8	535	369	30	38	40	30.6	103.5	544.6	358.6	4	21	126	D	0	1	0	0	0	0	0	1.3	0
564030	70894	700	34.5	89.1	667.5	76	651	27	34	34.4	25.9	78.1	82.9	696.8	5	21	126	C	0	1	0	0	0	0	0	1.3	0
564031	70894	1215	33.9	544.8	679.9	512	661	52	40	46.2	33.5	173	515.1	676.2	6	21	126	D	0	1	0	0	0	0	0	1.4	0
564032	70894	850	33.1	183.5	865	160	848	43	31	44.9	24.1	34.1	158.7	881.9	7	21	126	C	0	1	0	0	0	0	0	1.9	0
564033	70894	834	33.7	348.8	770.4	334	750	31	38	37.8	28.1	113.8	336.8	743	8	21	126	A	0	0	1	0	1	0	0	1.3	0
564034	70895	626	33.6	288.4	104	274	91	29	29	34.3	23.3	47.1	268	126	1	21	126	B	0	0	1	0	1	0.1	0	1.5	0
564035	70895	657	34	560.7	116	549	93	20	43	43.9	19.1	84.6	563.5	86.1	2	21	126	B	1	0	0	0	0	0	0	2.3	1
564036	70895	701	34.8	135.7	361.9	113	350	41	25	39.8	22.4	173.2	105.9	358.3	3	21	126	C	0	1	0	0	0	0.1	0	1.8	0
564037	70895	966	33.4	551.6	387.7	535	369	30	38	40.2	30.6	103.1	544.8	358.5	4	21	126	D	0	1	0	0	0	0	0	1.3	0
564038	70895	710	34.4	89.2	667.4	76	651	27	34	34.5	26.2	78.9	83.4	696.8	5	21	126	C	0	1	0	0	0	0	0	1.3	0
564039	70895	1213	34	545.1	679.9	512	661	52	40	45.8	33.7	171.9	515.4	675.7	6	21	126	D	0	1	0	0	0	0	0	1.4	0
564040	70895	854	33	183.4	865	160	848	43	31	45.1	24.1	34.2	158.6	881.9	7	21	126	C	0	1	0	0	0	0	0	1.9	0
564041	70895	836	33.7	348.8	770.5	334	750	31	38	37.5	28.4	113.8	336.7	743	8	21	126	A	0	0	1	0	1	0	0	1.3	0
564042	70896	663	33.4	288.6	104.4	274	91	30	30	35.3	23.9	49	268.9	127.1	1	21	126	B	0	0	1	0	1	0	0	1.5	0
564043	70896	666	33.9	560.6	115.8	549	93	20	43	43.9	19.3	85.1	563.2	86	2	21	126	B	1	0	0	0	0	0	0	2.3	0
564044	70896	676	34.8	134.9	361.2	113	351	40	24	40	21.5	163.5	106.1	352.7	3	21	126	C	0	1	0	0	0	0.1	0	1.9	0
564045	70896	958	33.5	551.7	387.7	535	369	30	38	40.1	30.4	103.9	544.5	358.6	4	21	126	D	0	1	0	0	0	0	0	1.3	0
564046	70896	704	34.3	89.1	667.5	76	651	27	34	34.3	26.1	77.6	82.7	696.8	5	21	126	C	0	1	0	0	0	0	0	1.3	0
564047	70896	1207	34.1	545	679.8	512	661	52	40	46	33.4	172.9	515.2	676.1	6	21	126	D	0	1	0	0	0	0	0	1.4	0
564048	70896	846	33.1	183.5	865	160	848	43	31	45	23.9	34.5	158.8	882.1	7	21	126	C	0	1	0	0	0	0	0	1.9	0
564049	70896	841	33.7	348.8	770.5	334	750	31	39	38	28.2	113	337.1	742.8	8	21	126	A	0	0	1	0	1	0	0	1.3	0
564050	70897	685	33.2	287.1	105	270	91	33	30	37.9	23	44.4	265.7	126	1	21	126	B	0	0	1	0	1	0.2	0	1.7	0
564051	70897	662	33.9	560.5	116.3	548	94	21	42	43.4	19.4	83.9	563.7	86.5	2	21	126	B	1	0	0	0	0	0	0	2.2	0
564052	70897	710	34.9	134	360.4	112	349	41	26	40.5	22.3	165.8	104.9	353	3	21	126	C	0	1	0	0	0	0.1	0	1.8	0
564053	70897	952	33.4	551.7	387.8	535	369	30	38	39.8	30.4	103.9	544.5	358.7	4	21	126	D	0	1	0	0	0	0	0	1.3	0
564054	70897	714	34.3	89.2	667.2	76	651	28	34	34.4	26.5	76.2	82.1	696.4	5	21	126	C	0	1	0	0	0	0	0	1.3	0
564055	70897	1216	33.9	545	680	512	661	52	40	46	33.6	172.2	515.3	675.9	6	21	126	D	0	1	0	0	0	0	0	1.4	0
564056	70897	846	33	183.5	865	160	848	43	31	44.9	24	34.7	158.9	882.1	7	21	126	C	0	1	0	0	0	0	0	1.9	0
564057	70897	835	33.7	348.8	770.4	335	750	30	39	38.1	27.9	113.2	337	742.8	8	21	126	A	0	0	1	0	1	0	0	1.4	0
564058	70898	683	33.7	287.7	105.4	272	91	31	32	38	22.9	50	268.5	128.4	1	21	126	B	0	0	1	0	1	0.1	0	1.7	0
564059	70898	669	33.9	560.4	116.4	548	94	21	42	43.1	19.7	83.9	563.6	86.6	2	21	126	B	1	0	0	0	0	0	0	2.2	0
564060	70898	708	34.7	136	361.3	114	350	40	25	39	23.1	165.2	107	353.7	3	21	126	C	0	1	0	0	0	0.2	0	1.7	0
564061	70898	956	33.4	551.7	387.6	535	369	30	38	40.2	30.3	104.3	544.3	358.6	4	21	126	D	0	1	0	0	0	0	0	1.3	0
564062	70898	702	34.4	89.1	667.4	76	651	27	34	34.5	25.9	77.7	82.8	696.7	5	21	126	C	0	1	0	0	0	0	0	1.3	0
564063	70898	1218	33.9	544.9	679.9	512	661	52	40	46.2	33.6	173.3	515.1	676.4	6	21	126	D	0	1	0	0	0	0	0	1.4	0
564064	70898	851	33	183.5	865.1	159	848	44	31	45.2	24	34.4	158.7	882	7	21	126	C	0	1	0	0	0	0	0	1.9	0
564065	70898	846	33.8	348.6	770.3	334	750	31	38	37.9	28.4	114.4	336.3	742.9	8	21	126	A	0	0	1	0	1	0	0	1.3	0
564066	70899	704	33.2	289	105.6	277	91	27	34	36.1	24.8	63.8	275.8	132.5	1	21	126	B	0	0	1	0	1	0.1	0	1.5	0
564067	70899	671	33.9	560.4	116.4	548	94	21	42	42.7	20	84.3	563.3	86.6	2	21	126	B	1	0	0	0	0	0	0	2.1	0
564068	70899	716	34.6	135.5	361.1	113	350	41	25	40.1	22.7	166	106.4	353.9	3	21	126	C	0	1	0	0	0	0	0	1.8	0
564069	70899	963	33.4	551.6	387.7	535	369	30	38	40.3	30.5	103.6	544.6	358.5	4	21	126	D	0	1	0	0	0	0	0	1.3	0
564070	70899	703	34.4	89.1	667.4	76	651	27	34	34.3	26.1	79.6	83.7	696.9	5	21	126	C	0	1	0	0	0	0	0	1.3	0
564071	70899	1233	34	544.8	679.6	512	661	52	40	46.4	33.8	173.2	515	676	6	21	126	D	0	1	0	0	0	0	0	1.4	0
564072	70899	853	33.1	183.5	865.1	159	848	44	31	45.2	24.1	33.8	158.5	881.8	7	21	126	C	0	1	0	0	0	0	0	1.9	0
564073	70899	830	33.7	348.8	770.2	334	750	31	38	37.7	28.1	114.9	336.2	743	8	21	126	A	0	0	1	0	1	0	0	1.3	0
564074	70900	781	33.2	284.2	105.7	263	91	39	28	40.7	24.5	26.8	257.4	119.3	1	21	126	B	0	0	1	0	1	0.5	0	1.7	0
564075	70900	672	33.9	560.3	116.2	548	94	21	42	43	19.9	83.7	563.6	86.3	2	21	126	B	1	0	0	0	0	0	0	2.2	0
564076	70900	722	34.6	135.7	361	113	350	41	25	40.5	22.7	166.4	106.5	354	3	21	126	C	0	1	0	0	0	0	0	1.8	0
564077	70900	955	33.5	551.7	387.8	535	369	30	38	40.1	30.3	102.7	545.1	358.5	4	21	126	D	0	1	0	0	0	0	0	1.3	0
564078	70900	710	34.4	89.4	667.5	76	651	27	34	34.6	26.1	79.2	83.8	697	5	21	126	C	0	1	0	0	0	0	0	1.3	0
564079	70900	1247	33.9	544.8	679.8	512	661	52	40	46.4	34.2	172.6	515.1	675.9	6	21	126	D	0	1	0	0	0	0	0	1.4	0
564080	70900	848	33.1	183.4	865.1	159	848	44	31	45	24	34.1	158.5	881.9	7	21	126	C	0	1	0	0	0	0	0	1.9	0
564081	70900	820	33.9	348.8	770.2	335	750	29	38	37.8	27.6	112.6	337.3	742.5	8	21	126	A	0	0	1	0	1	0	0	1.4	0
564082	70901	838	33.3	289.2	106.2	269	91	37	29	38.1	28	28.7	262.9	120.6	1	21	126	B	0	0	1	0	1	0.5	0	1.4	0
564083	70901	689	33.8	560.1	116.2	547	94	22	42	42.6	20.6	83.5	563.5	86.4	2	21	126	B	1	0	0	0	0	0	0	2.1	0
564084	70901	729	34.7	135.9	361	114	350	41	25	40.2	23.1	166.4	106.8	354	3	21	126	C	0	1	0	0	0	0	0	1.7	0
564085	70901	960	33.3	551.6	387.8	535	369	30	38	39.9	30.6	103.4	544.7	358.6	4	21	126	D	0	1	0	0	0	0	0	1.3	0
564086	70901	712	34.4	89.4	667.6	76	651	28	34	34.5	26.3	81.7	85.1	697.3	5	21	126	C	0	1	0	0	0	0	0	1.3	0
564087	70901	1239	33.9	545	679.5	512	660	52	41	46	34.3	173.5	515.2	676.1	6	21	126	D	0	1	0	0	0	0	0	1.3	0
564088	70901	858	33	183.4	865.1	159	848	44	31	45.4	24.1	33.8	158.4	881.8	7	21	126	C	0	1	0	0	0	0	0	1.9	0
564089	70901	816	34	348.7	770.2	335	750	29	38	38	27.3	113	337	742.6	8	21	126	A	0	0	1	0	1	0	0	1.4	0
564090	70902	829	33.2	287.6	106.7	268	91	37	31	39.3	26.9	35.8	263.3	124.3	1	21	126	B	0	0	1	0	1	0.2	0	1.5	0
564091	70902	667	34.1	560.4	116.2	548	94	21	42	43	19.8	83.8	563.7	86.4	2	21	126	B	1	0	0	0	0	0	0	2.2	0
564092	70902	725	35	136.2	360.8	114	349	41	26	40	23.1	164.8	107.2	353	3	21	126	C	0	1	0	0	0	0	0	1.7	0
564093	70902	964	33.2	551.6	387.8	535	369	30	38	40.1	30.6	103.3	544.7	358.6	4	21	126	D	0	1	0	0	0	0	0	1.3	0
564094	70902	722	34.2	89.6	667.6	76	651	28	34	34.8	26.4	78.8	83.7	697	5	21	126	C	0	1	0	0	0	0	0	1.3	0
564095	70902	1240	33.9	544.7	679.4	511	660	53	41	46.6	33.9	175.1	514.8	676.9	6	21	126	D	0	1	0	0	0	0	0	1.4	0
564096	70902	852	33.1	183.4	865.1	159	848	44	31	45.2	24	34	158.6	881.8	7	21	126	C	0	1	0	0	0	0	0	1.9	0
564097	70902	804	33.9	348.8	770.3	335	750	29	38	37.8	27.1	111.7	337.8	742.4	8	21	126	A	0	0	1	0	1	0	0	1.4	0
564098	70903	758	33	287.9	105.2	270	91	35	29	38	25.4	33.8	263	121.9	1	21	126	B	0	0	1	0	1	0.2	0	1.5	0
564099	70903	660	33.9	560.6	116.2	549	94	20	42	43.5	19.3	84.8	563.3	86.3	2	21	126	B	1	0	0	0	0	0	0	2.3	0
564100	70903	722	35	135.4	361	113	350	41	25	40.3	22.8	166.2	106.2	353.9	3	21	126	C	0	1	0	0	0	0.1	0	1.8	0
564101	70903	963	33.3	551.6	387.8	535	369	30	38	40	30.6	103.5	544.6	358.6	4	21	126	D	0	1	0	0	0	0	0	1.3	0
564102	70903	714	34.2	89.6	667.5	76	651	28	34	34.9	26.1	78.7	83.8	696.9	5	21	126	C	0	1	0	0	0	0	0	1.3	0
564103	70903	1266	33.7	544.3	679.5	511	660	53	41	47.6	33.9	173.7	514.5	676.2	6	21	126	D	0	1	0	0	0	0	0	1.4	0
564104	70903	859	32.9	183.3	865.1	159	848	44	31	45.4	24.1	33.4	158.2	881.6	7	21	126	C	0	1	0	0	0	0	0	1.9	0
564105	70903	806	33.9	348.9	770.4	335	750	29	38	37.2	27.6	111.8	337.8	742.5	8	21	126	A	0	0	1	0	1	0	0	1.4	0
564106	70904	842	33.4	286.6	107.2	271	91	34	39	43	24.9	52.6	268.4	131.1	1	21	126	B	0	0	1	0	1	0.2	0	1.7	0
564107	70904	666	34	560.6	115.9	548	93	21	43	43.6	19.5	85	563.2	86	2	21	126	B	1	0	0	0	0	0	0	2.2	0
564108	70904	795	34.9	132.7	365.9	115	349	36	33	38.7	26.2	142.1	109	347.5	3	21	126	C	0	1	0	0	0	0.6	0	1.5	0
564109	70904	971	33.3	551.5	387.8	535	369	30	38	40	30.9	102.8	544.9	358.5	4	21	126	D	0	1	0	0	0	0	0	1.3	0
564110	70904	725	34	89.7	667.6	76	651	28	35	35	26.4	79.4	84.2	697.1	5	21	126	C	0	1	0	0	0	0	0	1.3	0
564111	70904	1240	34	544.8	679.4	512	660	52	41	46.6	33.9	173.1	515	675.8	6	21	126	D	0	1	0	0	0	0	0	1.4	0
564112	70904	857	32.9	183.6	865	159	848	44	31	45.5	24	34.4	158.9	881.9	7	21	126	C	0	1	0	0	0	0	0	1.9	0
564113	70904	810	33.7	348.9	770.5	335	750	30	38	37.3	27.7	112.3	337.5	742.7	8	21	126	A	0	0	1	0	1	0	0	1.3	0
564114	70905	939	33.1	283.8	109.7	263	91	40	42	49.9	24	49.8	264.4	132.6	1	21	126	B	0	0	1	0	1	0.4	0	2.1	0
564115	70905	664	33.8	560.6	116.1	549	94	20	42	43.7	19.4	84.9	563.2	86.2	2	21	126	B	1	0	0	0	0	0	0	2.3	0
564116	70905	700	34.4	130.3	364.4	112	352	37	26	37.8	23.6	162.5	158.9	373.4	3	21	126	C	0	1	0	0	0	0.3	0	1.6	0
564117	70905	958	33.3	551.7	387.7	535	369	30	38	40	30.5	104.1	544.3	358.6	4	21	126	D	0	1	0	0	0	0	0	1.3	0
564118	70905	718	34.1	89.9	667.5	76	651	28	34	34.8	26.2	78.9	84.1	696.9	5	21	126	C	0	1	0	0	0	0	0	1.3	0
564119	70905	1233	33.9	545	679.5	512	660	52	41	46	34.1	173.1	515.2	675.9	6	21	126	D	0	1	0	0	0	0	0	1.4	0
564120	70905	864	32.9	183.5	865	159	848	44	31	45.8	24	33.9	158.6	881.7	7	21	126	C	0	1	0	0	0	0	0	1.9	0
564121	70905	813	33.6	349	770.5	335	750	30	38	37	28	112.2	337.7	742.7	8	21	126	A	0	0	1	0	1	0	0	1.3	0
564122	70906	769	33.6	286.7	104.3	271	91	34	30	37.5	26.1	34.6	311.4	87.3	1	21	126	B	0	0	1	0	1	0.6	0	1.4	0
564123	70906	672	34	560.4	116.5	548	94	21	42	43.4	19.7	83.7	563.7	86.7	2	21	126	B	1	0	0	0	0	0	0	2.2	0
564124	70906	707	34.4	131.2	362.5	110	351	40	24	40.6	22.2	0.1	101.2	362.6	3	21	126	C	0	1	0	0	0	0.2	0	1.8	0
564125	70906	969	33.4	551.6	387.6	535	369	30	38	40.3	30.6	104.1	544.2	358.6	4	21	126	D	0	1	0	0	0	0	0	1.3	0
564126	70906	687	33.8	92.4	668	80	651	25	36	35.8	24.4	88.1	91.4	698	5	21	126	C	0	1	0	0	0	0.3	0	1.5	0
564127	70906	1236	34	545	679.5	512	660	52	41	45.9	34.3	173.9	515.2	676.3	6	21	126	D	0	1	0	0	0	0	0	1.3	0
564128	70906	853	33.1	183.4	865.1	159	848	44	31	45.5	23.9	33.9	158.5	881.8	7	21	126	C	0	1	0	0	0	0	0	1.9	0
564129	70906	809	33.9	348.8	770.2	335	750	29	38	37.5	27.4	112.5	337.3	742.5	8	21	126	A	0	0	1	0	1	0	0	1.4	0
564130	70907	785	33.4	287.7	104.8	272	91	34	31	38	26.3	35.5	312.1	87.4	1	21	126	B	0	0	1	0	1	0.1	0	1.4	0
564131	70907	669	33.9	560.4	116.3	548	94	21	42	43.3	19.7	84.1	563.5	86.5	2	21	126	B	1	0	0	0	0	0	0	2.2	0
564132	70907	738	34.5	120.5	366.4	100	353	42	27	39.7	23.7	164.5	149.4	374.4	3	21	126	C	0	1	0	0	0	1.2	1	1.7	0
564133	70907	973	33.5	551.5	387.6	535	369	30	38	40.3	30.8	103.9	544.3	358.5	4	21	126	D	0	1	0	0	0	0	0	1.3	0
564134	70907	691	34.1	92.6	668.1	80	651	25	36	35.9	24.5	88.8	92	698.1	5	21	126	C	0	1	0	0	0	0	0	1.5	0
564135	70907	1235	33.9	544.9	679.5	512	660	52	41	46.1	34.1	173.8	515.1	676.2	6	21	126	D	0	1	0	0	0	0	0	1.4	0
564136	70907	852	33.1	183.3	865.2	159	848	44	31	45.4	23.9	33.6	158.3	881.8	7	21	126	C	0	1	0	0	0	0	0	1.9	0
564137	70907	808	33.9	348.9	770.3	335	750	29	38	37.4	27.5	112.1	337.6	742.5	8	21	126	A	0	0	1	0	1	0	0	1.4	0
564138	70908	714	33.4	285.3	104.9	270	91	34	35	40	22.8	43.3	263.5	125.4	1	21	126	B	0	0	1	0	1	0.2	0	1.8	0
564139	70908	692	33.8	560.1	116.6	547	94	22	42	42.6	20.7	82.6	563.9	86.9	2	21	126	B	1	0	0	0	0	0	0	2.1	0
564140	70908	765	34.5	126.1	362.4	104	347	43	31	45.5	21.4	150.8	100	347.7	3	21	126	C	0	1	0	0	0	0.7	0	2.1	0
564141	70908	977	33.4	551.5	387.6	535	369	30	38	40.3	30.9	103.2	558.4	416.8	4	21	126	D	0	1	0	0	0	0	0	1.3	0
564142	70908	687	33.8	92.7	668.3	80	651	25	36	35.7	24.5	90.6	93	698.3	5	21	126	C	0	1	0	0	0	0	0	1.5	0
564143	70908	1241	33.8	544.6	679.4	511	660	53	41	46.8	33.8	173.3	514.8	675.9	6	21	126	D	0	1	0	0	0	0	0	1.4	0
564144	70908	868	32.7	183.4	865	159	848	44	31	45.9	24.1	33.7	158.4	881.6	7	21	126	C	0	1	0	0	0	0	0	1.9	0
564145	70908	805	33.9	349	770.3	335	750	29	38	37.1	27.6	111.9	337.8	742.5	8	21	126	A	0	0	1	0	1	0	0	1.3	0
564146	70909	789	33.6	277.2	108.4	256	91	42	41	54.6	18.4	41.8	254.8	128.4	1	21	126	B	0	0	1	0	1	0.9	0	3	1
564147	70909	700	33.8	560	116.5	547	94	22	42	42.8	20.8	82.8	563.7	86.7	2	21	126	B	1	0	0	0	0	0	0	2.1	0
564148	70909	660	34.8	128.6	363.3	104	352	45	23	41.9	20.1	2.5	98.6	364.6	3	21	126	C	0	1	0	0	0	0.3	0	2.1	0
564149	70909	978	33.3	551.4	387.7	535	369	30	38	40.2	31	103.7	544.3	358.6	4	21	126	D	0	1	0	0	0	0	0	1.3	0
564150	70909	680	33.9	92.9	668.4	80	652	25	35	35.2	24.6	88.9	92.3	698.4	5	21	126	C	0	1	0	0	0	0	0	1.4	0
564151	70909	1223	33.9	544.9	679.4	512	660	52	41	46	33.8	174.4	515	676.4	6	21	126	D	0	1	0	0	0	0	0	1.4	0
564152	70909	869	32.7	183.5	865	159	848	45	31	45.9	24.1	33.8	158.6	881.7	7	21	126	C	0	1	0	0	0	0	0	1.9	0
564153	70909	807	33.8	348.9	770.3	335	750	29	38	37.4	27.4	111.5	337.9	742.4	8	21	126	A	0	0	1	0	1	0	0	1.4	0
564154	70910	777	33.3	288.5	106.1	275	91	30	34	37.1	26.7	54.5	271.1	130.5	1	21	126	B	0	0	1	0	1	1.2	1	1.4	0
564155	70910	703	33.8	560	116.4	547	94	22	42	42.8	20.9	83.7	563.3	86.6	2	21	126	B	1	0	0	0	0	0	0	2.1	0
564156	70910	696	34.6	128.7	363	107	351	41	23	40.1	22.1	7.3	98.9	366.9	3	21	126	C	0	1	0	0	0	0	0	1.8	0
564157	70910	976	33.3	551.5	387.8	535	369	30	38	40.1	31	102.4	545	358.5	4	21	126	D	0	1	0	0	0	0	0	1.3	0
564158	70910	729	34.1	92.6	669.6	79	652	26	36	35.8	25.9	95.4	95.4	699.5	5	21	126	C	0	1	0	0	0	0.1	0	1.4	0
564159	70910	1220	33.9	545	679.3	511	660	53	41	46	33.8	175.1	515.1	676.7	6	21	126	D	0	1	0	0	0	0	0	1.4	0
564160	70910	871	32.7	183.4	865	159	848	45	31	45.9	24.2	33.2	158.3	881.5	7	21	126	C	0	1	0	0	0	0	0	1.9	0
564161	70910	811	33.8	349	770.3	335	750	29	38	37.5	27.5	110.7	338.4	742.2	8	21	126	A	0	0	1	0	1	0	0	1.4	0
564162	70911	892	33.1	275.2	101.9	244	91	56	22	52.9	21.5	5.8	245.4	104.9	1	21	126	B	0	0	1	0	1	1.4	1	2.5	0
564163	70911	691	34	560.2	116.3	548	94	21	42	43.4	20.3	84.1	563.2	86.4	2	21	126	B	1	0	0	0	0	0	0	2.1	0
564164	70911	693	34.4	128.7	363.6	108	351	40	24	39.2	22.5	10.8	99.3	369.2	3	21	126	C	0	1	0	0	0	0.1	0	1.7	0
564165	70911	977	33.3	551.4	387.9	535	369	30	38	40.2	30.9	102.4	545	358.6	4	21	126	D	0	1	0	0	0	0	0	1.3	0
564166	70911	714	33.8	92.2	669.2	78	652	27	36	35.5	25.6	94.9	94.8	699.1	5	21	126	C	0	1	0	0	0	0.1	0	1.4	0
564167	70911	1209	33.9	545.1	679.3	512	660	52	41	45.5	33.8	174.9	515.2	676.6	6	21	126	D	0	1	0	0	0	0	0	1.3	0
564168	70911	871	32.7	183.5	864.9	159	848	45	31	45.9	24.2	33.6	158.5	881.5	7	21	126	C	0	1	0	0	0	0	0	1.9	0
564169	70911	810	33.9	348.8	770.3	335	750	29	38	37.7	27.4	112.1	337.5	742.5	8	21	126	A	0	0	1	0	1	0	0	1.4	0
564170	70912	863	34.2	152.2	120.6	120	109	60	23	61.5	17.9	13.5	123	127.6	1	21	126	A	1	0	0	0	0	12.7	1	3.4	0
564171	70912	687	33.9	560.3	116.2	548	93	21	43	43.7	20	84.5	563.2	86.3	2	21	126	B	1	0	0	0	0	0	0	2.2	0
564172	70912	696	34.6	128.5	363.8	107	351	41	24	40.1	22.1	10.3	99	369.2	3	21	126	C	0	1	0	0	0	0	0	1.8	0
564173	70912	972	33.3	551.5	387.7	535	369	30	38	40.1	30.9	102.6	545	358.5	4	21	126	D	0	1	0	0	0	0	0	1.3	0
564174	70912	711	33.7	92.1	669	78	652	26	35	35.6	25.4	95.4	94.9	698.8	5	21	126	C	0	1	0	0	0	0	0	1.4	0
564175	70912	1209	33.9	545.1	679.4	512	660	52	41	45.4	33.9	173.3	515.4	675.9	6	21	126	D	0	1	0	0	0	0	0	1.3	0
564176	70912	870	32.7	183.4	865	159	848	45	31	46	24.1	33.5	158.4	881.6	7	21	126	C	0	1	0	0	0	0	0	1.9	0
564177	70912	813	33.7	348.9	770.3	335	750	29	38	37.3	27.8	112.1	337.6	742.6	8	21	126	A	0	0	1	0	1	0	0	1.3	0
564178	70913	872	33.9	92.6	162.2	77	139	35	44	47.2	23.5	117	79	135.5	1	21	126	C	0	1	0	0	0	7.4	1	2	0
564179	70913	686	33.9	560.3	116.3	548	94	21	42	43.4	20.1	84.8	563	86.5	2	21	126	B	1	0	0	0	0	0	0	2.2	0
564180	70913	708	34.4	128.4	363.7	106	351	42	24	40.7	22.1	10.9	99	369.4	3	21	126	C	0	1	0	0	0	0	0	1.8	0
564181	70913	983	33.3	551.3	387.6	534	369	31	38	40.2	31.2	105.5	543.3	358.7	4	21	126	D	0	1	0	0	0	0	0	1.3	0
564182	70913	709	34.1	92.4	668.7	79	652	26	35	35.7	25.3	95.8	95.4	698.6	5	21	126	C	0	1	0	0	0	0	0	1.4	0
564183	70913	1188	34.1	545.2	679.1	512	660	52	40	45.4	33.3	175.1	515.3	676.5	6	21	126	D	0	1	0	0	0	0	0	1.4	0
564184	70913	866	32.9	183.5	865	159	848	44	31	45.8	24.1	34.1	158.6	881.8	7	21	126	C	0	1	0	0	0	0	0	1.9	0
564185	70913	822	33.9	348.6	770.3	335	750	29	38	37.9	27.6	110.6	338.1	742.3	8	21	126	A	0	0	1	0	1	0	0	1.4	0
564186	70914	814	33.5	109	173.7	88	160	44	26	46.7	22.2	158.9	137	184.5	1	21	126	C	0	1	0	0	0	2	1	2.1	0
564187	70914	684	33.9	560.3	116.5	548	94	21	42	43.5	20	83.4	563.7	86.7	2	21	126	B	1	0	0	0	0	0	0	2.2	0
564188	70914	703	34.5	128.5	363.6	106	351	42	24	40.8	21.9	10.3	99	368.9	3	21	126	C	0	1	0	0	0	0	0	1.9	0
564189	70914	983	33.3	551.3	387.6	534	369	31	38	40.1	31.2	105.5	543.3	358.7	4	21	126	D	0	1	0	0	0	0.0006564	0	1.3	0
564190	70914	706	33.8	92.3	668.8	79	652	25	35	36	25	97.3	96.2	698.6	5	21	126	C	0	1	0	0	0	0	0	1.4	0
564191	70914	1203	34	545.2	679.3	512	660	52	41	45.3	33.8	174.7	515.3	676.5	6	21	126	D	0	1	0	0	0	0	0	1.3	0
564192	70914	870	32.8	183.5	865	159	848	45	31	45.9	24.1	33.7	158.5	881.7	7	21	126	C	0	1	0	0	0	0	0	1.9	0
564193	70914	859	33.7	348.7	771.5	335	750	29	40	38.9	28.1	106	340.4	742.7	8	21	126	A	0	0	1	0	1	0.1	0	1.4	0
564194	70915	867	33.4	112.3	175.7	91	161	45	28	46.9	23.5	159	140.3	186.4	1	21	126	C	0	1	0	0	0	0.4	0	2	0
564195	70915	702	33.9	560	116.6	547	94	22	42	43	20.8	83	563.7	86.8	2	21	126	B	1	0	0	0	0	0	0	2.1	0
564196	70915	713	34.3	128.7	363.4	107	351	41	24	40.6	22.4	10	99.1	368.7	3	21	126	C	0	1	0	0	0	0	0	1.8	0
564197	70915	980	33.3	551.4	387.7	534	369	31	38	40.3	30.9	104.4	544	358.6	4	21	126	D	0	1	0	0	0	0	0	1.3	0
564198	70915	704	34.2	92.4	668.9	79	652	25	35	36	24.9	98	96.5	698.6	5	21	126	C	0	1	0	0	0	0	0	1.4	0
564199	70915	1210	33.9	545.2	679.3	512	660	52	41	45.3	34	173.6	515.4	676	6	21	126	D	0	1	0	0	0	0	0	1.3	0
564200	70915	869	32.8	183.4	865.1	159	848	45	31	45.9	24.1	33	158.3	881.4	7	21	126	C	0	1	0	0	0	0	0	1.9	0
564201	70915	870	33.7	348.5	771.2	334	751	30	39	38.8	28.6	110.2	338.2	743.1	8	21	126	A	0	0	1	0	1	0	0	1.4	0
564202	70916	895	33.7	114.2	176.1	93	161	46	30	49	23.2	157.2	141.8	187.7	1	21	126	C	0	1	0	0	0	0.2	0	2.1	0
564203	70916	693	33.9	560	116.5	547	94	22	42	42.6	20.7	82.5	563.9	86.8	2	21	126	B	1	0	0	0	0	0	0	2.1	0
564204	70916	730	34	129.4	363.5	108	351	41	24	40.8	22.8	11.1	99.9	369.3	3	21	126	C	0	1	0	0	0	0.1	0	1.8	0
564205	70916	980	33.3	551.4	387.6	535	369	30	38	40.5	30.8	104.3	558.9	416.6	4	21	126	D	0	1	0	0	0	0	0	1.3	0
564206	70916	715	33.9	91.7	668.4	79	651	25	36	36.1	25.2	84.2	88.7	698.3	5	21	126	C	0	1	0	0	0	0.1	0	1.4	0
564207	70916	1203	34	545.1	679.6	512	661	52	40	45.5	33.6	172.8	515.4	675.9	6	21	126	D	0	1	0	0	0	0	0	1.4	0
564208	70916	864	33.1	183.3	865.1	159	848	44	31	45.7	24.1	33.4	158.2	881.7	7	21	126	C	0	1	0	0	0	0	0	1.9	0
564209	70916	859	33.6	348.7	770.5	335	750	29	39	39.3	27.8	110.4	338.2	742.4	8	21	126	A	0	0	1	0	1	0.1	0	1.4	0
564210	70917	916	33.2	124.2	181.1	100	168	57	24	55.7	20.9	167.8	153.5	187.4	1	21	126	C	0	1	0	0	0	1.1	1	2.7	0
564211	70917	704	33.9	559.9	116.4	547	94	22	42	42.7	21	82.7	563.7	86.7	2	21	126	B	1	0	0	0	0	0	0	2	0
564212	70917	724	34.2	129.4	363.4	108	351	42	24	41.2	22.4	10.1	99.9	368.7	3	21	126	C	0	1	0	0	0	0	0	1.8	0
564213	70917	976	33.3	551.5	387.6	535	368	30	39	40.4	30.8	102.7	544.9	358.3	4	21	126	D	0	1	0	0	0	0	0	1.3	0
564214	70917	745	34.5	91.9	668.8	78	651	28	35	36.6	25.9	105	84.1	639.8	5	21	126	C	0	1	0	0	0	0	0	1.4	0
564215	70917	1193	34.2	545	679.4	512	661	52	39	45.8	33.1	174.8	515.1	676.7	6	21	126	D	0	1	0	0	0	0	0	1.4	0
564216	70917	877	32.7	183.4	865	159	848	45	31	46.1	24.2	33.5	158.4	881.5	7	21	126	C	0	1	0	0	0	0	0	1.9	0
564217	70917	855	33.7	348.8	770.5	335	750	29	39	39	27.9	111	338	742.5	8	21	126	A	0	0	1	0	1	0	0	1.4	0
564218	70918	894	33.8	161	186.1	135	173	57	24	56.6	20.1	168.5	190.4	192	1	21	126	C	0	1	0	0	0	3.8	1	2.8	0
564219	70918	708	33.8	559.9	116.2	547	93	22	43	42.8	21.1	83.8	563.2	86.4	2	21	126	B	1	0	0	0	0	0	0	2	0
564220	70918	713	34.5	129.3	363.3	108	351	41	23	41.1	22.1	10.6	99.8	368.8	3	21	126	C	0	1	0	0	0	0	0	1.9	0
564221	70918	976	33.2	551.5	387.7	535	369	30	38	40.2	30.9	103.4	544.5	358.5	4	21	126	D	0	1	0	0	0	0	0	1.3	0
564222	70918	792	34.2	88.4	666.9	76	648	27	40	39.6	25.5	84.3	85.4	696.7	5	21	126	C	0	1	0	0	0	0.4	0	1.6	0
564223	70918	1187	34.1	545.1	679.5	512	661	52	39	45.8	33	174.8	515.2	676.8	6	21	126	D	0	1	0	0	0	0	0	1.4	0
564224	70918	872	32.9	183.1	865.1	159	848	44	31	45.8	24.2	33	158	881.4	7	21	126	C	0	1	0	0	0	0	0	1.9	0
564225	70918	851	33.8	348.5	770.7	335	750	29	39	38.8	27.9	110	338.3	742.5	8	21	126	A	0	0	1	0	1	0	0	1.4	0
564226	70919	576	34.1	280.8	195.8	262	186	43	20	40.8	18	5.7	310.7	192.8	1	21	126	D	0	0	0	1	1	12.3	1	2.3	0
564227	70919	680	33.8	560.4	116.3	549	94	20	42	43.7	19.8	84.9	563	86.4	2	21	126	B	1	0	0	0	0	0	0	2.2	0
564228	70919	730	34.4	129.4	363.3	109	350	40	25	39.6	23.5	11	100	369.1	3	21	126	C	0	1	0	0	0	0	0	1.7	0
564229	70919	968	33.3	551.6	387.7	535	369	30	38	40.1	30.7	103	544.8	358.5	4	21	126	D	0	1	0	0	0	0	0	1.3	0
564230	70919	768	34	90.2	666.9	77	649	27	38	37.9	25.8	84.8	87.5	696.8	5	21	126	C	0	1	0	0	0	0.2	0	1.5	0
564231	70919	1199	34.1	544.9	679.2	512	660	52	40	46.2	33.1	175	515	676.6	6	21	126	D	0	1	0	0	0	0	0	1.4	0
564232	70919	873	33	183.5	865	159	848	45	31	46	24.2	33.4	158.4	881.5	7	21	126	C	0	1	0	0	0	0	0	1.9	0
564233	70919	847	33.7	348.7	770.6	335	750	29	39	39.1	27.5	110.6	338.1	742.5	8	21	126	A	0	0	1	0	1	0	0	1.4	0
564234	70920	815	33.6	288.7	162.3	276	133	23	54	53	19.6	75.5	296.2	133.3	1	21	126	D	0	0	0	1	1	3.5	1	2.7	0
564235	70920	686	33.9	560.3	116.1	548	93	21	43	43.8	19.9	84.1	563.4	86.3	2	21	126	B	1	0	0	0	0	0	0	2.2	0
564236	70920	714	34.5	129.7	363.5	109	350	40	25	39.6	23	12.3	100.4	369.9	3	21	126	C	0	1	0	0	0	0	0	1.7	0
564237	70920	968	33.3	551.5	387.8	535	369	30	38	40	30.8	103.4	544.5	358.6	4	21	126	D	0	1	0	0	0	0	0	1.3	0
564238	70920	747	34.1	90.7	666.6	77	649	27	36	36.4	26.1	95.3	93.5	696.5	5	21	126	C	0	1	0	0	0	0.1	0	1.4	0
564239	70920	1196	34.2	544.8	679.3	512	661	52	39	46.2	33	174.7	515	676.5	6	21	126	D	0	1	0	0	0	0	0	1.4	0
564240	70920	866	32.9	183.4	865	159	848	45	31	46	24	33.4	158.4	881.5	7	21	126	C	0	1	0	0	0	0	0	1.9	0
564241	70920	849	33.8	348.7	770.6	334	750	30	39	39	27.7	111.4	337.7	742.7	8	21	126	A	0	0	1	0	1	0	0	1.4	0
564242	70921	467	35.4	289.1	104	277	91	30	30	35.9	16.6	53.4	307	80	1	21	126	B	0	0	1	0	1	5.9	1	2.2	0
564243	70921	678	34	560.4	116.2	548	93	21	43	43.6	19.8	83.7	563.7	86.4	2	21	126	B	1	0	0	0	0	0	0	2.2	0
564244	70921	694	34.4	128.7	364.6	109	352	39	25	38.5	23	2.7	98.7	366.1	3	21	126	C	0	1	0	0	0	0.2	0	1.7	0
564245	70921	965	33.4	551.5	387.7	535	369	30	38	39.9	30.8	104.3	544.1	358.6	4	21	126	D	0	1	0	0	0	0	0	1.3	0
564246	70921	753	34.3	89.5	666.5	76	649	27	36	36.4	26.4	91	90	696.5	5	21	126	C	0	1	0	0	0	0.1	0	1.4	0
564247	70921	1208	34	545.1	679.4	512	661	52	40	45.6	33.7	173.4	515.3	676	6	21	126	D	0	1	0	0	0	0	0	1.4	0
564248	70921	860	33.1	183.3	865.1	159	848	44	31	45.4	24.1	33.5	158.3	881.6	7	21	126	C	0	1	0	0	0	0	0	1.9	0
564249	70921	865	33.5	348.7	770.6	335	750	30	39	39.2	28.1	111.6	337.7	742.7	8	21	126	A	0	0	1	0	1	0	0	1.4	0
564250	70922	428	36	289.9	104.1	279	91	27	29	33.9	16.1	57.7	306	78.7	1	21	126	B	0	0	1	0	1	0.1	0	2.1	0
564251	70922	685	34	560.3	116.3	548	93	21	43	43.6	20	83.8	563.5	86.4	2	21	126	B	1	0	0	0	0	0	0	2.2	0
564252	70922	709	34.1	128.7	363.7	108	352	40	25	38.6	23.4	172.7	99	359.9	3	21	126	C	0	1	0	0	0	0.1	0	1.6	0
564253	70922	965	33.4	551.6	387.6	535	369	30	38	40.2	30.5	104.8	543.9	358.6	4	21	126	D	0	1	0	0	0	0	0	1.3	0
564254	70922	748	34.3	89.3	666.3	76	649	27	36	36.2	26.3	89.6	89.1	696.3	5	21	126	C	0	1	0	0	0	0	0	1.4	0
564255	70922	1197	34	545.1	679.4	512	661	52	40	45.5	33.5	173.8	515.3	676.2	6	21	126	D	0	1	0	0	0	0.0003096	0	1.4	0
564256	70922	852	33	183.4	865.1	159	848	44	31	45.3	24	33.7	158.5	881.8	7	21	126	C	0	1	0	0	0	0	0	1.9	0
564257	70922	875	32.8	348.6	770.6	334	750	30	39	38.9	28.6	110.8	337.9	742.5	8	21	126	A	0	0	1	0	1	0	0	1.4	0
564258	70923	680	33.9	560.3	116.5	548	94	21	42	43.4	20	83.6	563.6	86.6	2	21	126	B	1	0	0	0	0	0	0	2.2	0
564259	70923	707	34.4	129	363.9	108	352	40	24	39.2	23	179.8	99	363.9	3	21	126	C	0	1	0	0	0	0	0	1.7	0
564260	70923	969	33.3	551.6	387.7	535	369	30	38	40.2	30.7	103.6	544.5	358.5	4	21	126	D	0	1	0	0	0	0	0	1.3	0
564261	70923	744	34.3	89.3	666.2	76	649	27	35	35.8	26.5	89.7	89.2	696.2	5	21	126	C	0	1	0	0	0	0	0	1.4	0
564262	70923	1194	34.1	545.2	679.5	512	661	52	40	45.3	33.6	173.4	515.4	676	6	21	126	D	0	1	0	0	0	0	0	1.3	0
564263	70923	853	32.9	183.4	865.1	159	848	44	31	45.4	23.9	33.7	158.5	881.7	7	21	126	C	0	1	0	0	0	0	0	1.9	0
564264	70923	871	33.1	348.7	770.5	334	750	31	39	38.9	28.5	110.9	338	742.4	8	21	126	A	0	0	1	0	1	0	0	1.4	0
564265	70924	539	34.8	290.1	127.5	272	113	35	30	40.7	16.9	141.2	266.7	108.7	1	21	126	B	0	0	1	0	1	27.6	1	2.4	0
564266	70924	676	34.1	560.3	116.3	548	94	21	42	43	20	84.1	563.4	86.4	2	21	126	B	1	0	0	0	0	0	0	2.2	0
564267	70924	741	34.2	129.3	364.4	106	352	43	24	41	23	4.9	99.4	367	3	21	126	C	0	1	0	0	0	0.1	0	1.8	0
564268	70924	959	33.5	551.7	387.7	535	369	30	38	40.3	30.3	103.1	544.9	358.5	4	21	126	D	0	1	0	0	0	0	0	1.3	0
564269	70924	752	34.2	89.3	666.2	76	649	27	35	36	26.6	89.1	88.8	696.2	5	21	126	C	0	1	0	0	0	0	0	1.4	0
564270	70924	1211	34.1	545.1	679.5	512	660	52	41	45.5	33.9	173.7	515.3	676.1	6	21	126	D	0	1	0	0	0	0	0	1.3	0
564271	70924	853	32.9	183.4	865.2	159	848	44	31	45.3	24	33.5	158.4	881.7	7	21	126	C	0	1	0	0	0	0	0	1.9	0
564272	70924	870	33.6	348.7	770.5	334	750	31	39	39.1	28.3	112.9	337	742.8	8	21	126	A	0	0	1	0	1	0	0	1.4	0
564273	70925	628	34.8	290.4	140.9	273	123	39	34	47	17	132.2	310.6	163.1	1	21	126	B	0	0	1	0	1	1.4	1	2.8	0
564274	70925	688	33.9	560	116.3	547	94	22	42	42.4	20.7	82.9	563.8	86.6	2	21	126	B	1	0	0	0	0	0	0	2	0
564275	70925	795	34.5	130.8	363.2	115	347	33	37	38.4	26.3	59.8	115.7	389.1	3	21	126	C	0	1	0	0	0	0.2	0	1.5	0
564276	70925	960	33.5	551.6	387.7	535	369	30	38	40.3	30.4	103.9	544.4	358.6	4	21	126	D	0	1	0	0	0	0	0	1.3	0
564277	70925	749	34.3	89.2	666.3	76	649	27	35	35.8	26.6	88.7	88.6	696.2	5	21	126	C	0	1	0	0	0	0	0	1.3	0
564278	70925	1207	34	545.2	679.5	512	660	52	41	45.3	33.9	173.1	515.4	675.9	6	21	126	D	0	1	0	0	0	0	0	1.3	0
564279	70925	858	32.9	183.3	865.2	159	848	44	31	45.4	24.1	33.1	158.2	881.6	7	21	126	C	0	1	0	0	0	0	0	1.9	0
564280	70925	867	33.5	348.6	770.4	334	750	30	39	39.4	28	112	337.4	742.6	8	21	126	A	0	0	1	0	1	0	0	1.4	0
564281	70926	639	34.9	293.4	156.6	279	138	29	40	44.8	18.2	119.3	308.1	182.8	1	21	126	B	0	0	1	0	1	1.6	1	2.5	0
564282	70926	680	33.9	560.1	116.5	547	94	22	42	42.1	20.5	83.1	563.7	86.8	2	21	126	B	1	0	0	0	0	0	0	2.1	0
564283	70926	739	34.7	112.7	354.9	91	333	47	37	54.4	17.3	147.8	87.4	338.9	3	21	126	C	0	1	0	0	0	2	1	3.1	0
564284	70926	944	33.5	551.9	387.8	535	369	30	38	40.1	30	102.2	545.5	358.5	4	21	126	D	0	1	0	0	0	0	0	1.3	0
564285	70926	747	34.3	89.4	666.7	76	649	27	36	36.2	26.2	87.7	88.2	696.6	5	21	126	C	0	1	0	0	0	0	0	1.4	0
564286	70926	1215	34	545.1	679.5	512	660	52	41	45.6	33.9	174	515.3	676.4	6	21	126	D	0	1	0	0	0	0	0	1.3	0
564287	70926	858	32.9	183.2	865.2	159	848	44	31	45.7	23.9	32.9	158	881.5	7	21	126	C	0	1	0	0	0	0	0	1.9	0
564288	70926	872	33.6	348.6	770.4	335	750	29	39	39.5	28.1	111.5	337.6	742.5	8	21	126	A	0	0	1	0	1	0	0	1.4	0
564289	70927	736	33.5	288.4	192.4	276	171	23	47	45.4	20.6	98	292.6	222.2	1	21	126	D	0	0	0	1	1	3.7	1	2.2	0
564290	70927	667	34	560.5	116	549	94	20	42	43.7	19.4	84.9	563.2	86.1	2	21	126	B	1	0	0	0	0	0.1	0	2.2	0
564291	70927	690	35.3	126	364.4	112	347	27	34	33.8	26	84	129.1	334.6	3	21	126	C	0	1	0	0	0	1.7	1	1.3	0
564292	70927	924	33.4	552.1	387.4	535	369	30	38	40.2	29.3	105.7	560.2	416.2	4	21	126	D	0	1	0	0	0	0.1	0	1.4	0
564293	70927	755	34.3	89.4	666.6	76	649	27	36	36.4	26.4	88.8	88.8	696.6	5	21	126	C	0	1	0	0	0	0	0	1.4	0
564294	70927	1199	34	545.2	679.3	512	660	52	41	45.4	33.6	174.7	515.3	676.5	6	21	126	D	0	1	0	0	0	0	0	1.4	0
564295	70927	857	33	183.2	865.3	159	848	44	31	45.7	23.9	32.6	158	881.4	7	21	126	C	0	1	0	0	0	0	0	1.9	0
564296	70927	869	33.4	348.8	770.4	335	750	30	39	39.5	28	111.5	337.8	742.5	8	21	126	A	0	0	1	0	1	0	0	1.4	0
564297	70928	818	33.7	263.9	202.1	233	184	56	32	60.6	17.2	26.4	237	215.5	1	21	126	D	0	0	0	1	1	2.7	1	3.5	0
564298	70928	665	34	560.4	116.3	548	94	21	42	43	19.7	84.2	563.5	86.5	2	21	126	B	1	0	0	0	0	0	0	2.2	0
564299	70928	772	34.8	149.4	361	125	350	57	27	58.4	16.8	16.7	178.2	352.4	3	21	126	C	0	1	0	0	0	2.4	1	3.5	0
564300	70928	932	33.3	552.1	387.3	535	368	30	39	40.3	29.4	104.7	544.5	358.3	4	21	126	D	0	1	0	0	0	0	0	1.4	0
564301	70928	748	34.4	89.3	666.6	76	649	27	36	36.1	26.4	88.2	88.4	696.6	5	21	126	C	0	1	0	0	0	0	0	1.4	0
564302	70928	1209	34	545.1	679.3	512	660	52	41	45.7	33.7	174.1	515.3	676.3	6	21	126	D	0	1	0	0	0	0	0	1.4	0
564303	70928	858	33.2	183.4	865.2	159	848	44	31	45.5	24	32.8	158.2	881.4	7	21	126	C	0	1	0	0	0	0	0	1.9	0
564304	70928	865	33.5	348.7	770.6	334	750	31	39	39.3	28.1	111.2	337.8	742.6	8	21	126	A	0	0	1	0	1	0	0	1.4	0
564305	70929	768	33.9	201.7	209.9	174	200	51	21	48.6	20.1	171	172.1	205.2	1	21	126	D	0	0	0	1	1	6.4	1	2.4	0
564306	70929	671	33.9	560.5	116.1	548	93	21	43	43.7	19.6	84.2	563.5	86.3	2	21	126	B	1	0	0	0	0	0	0	2.2	0
564307	70929	709	34.8	189	357.3	162	348	58	18	57.2	15.8	175.3	218.8	359.8	3	21	126	C	0	1	0	0	0	4	1	3.6	0
564308	70929	941	33.4	551.9	387.3	535	369	30	38	40.1	29.9	106	560.2	416.1	4	21	126	D	0	1	0	0	0	0	0	1.3	0
564309	70929	759	34.2	89.4	666.7	76	649	27	36	36.4	26.5	88	88.4	696.6	5	21	126	C	0	1	0	0	0	0	0	1.4	0
564310	70929	1221	34	545.2	679.4	512	660	52	41	45.5	34.1	173.1	515.4	675.8	6	21	126	D	0	1	0	0	0	0	0	1.3	0
564311	70929	857	33.1	183.4	865.2	159	848	44	31	45.5	24	33.4	158.3	881.7	7	21	126	C	0	1	0	0	0	0	0	1.9	0
564312	70929	874	33.3	348.7	770.3	334	750	31	39	39.6	28.1	112.4	337.2	742.6	8	21	126	A	0	0	1	0	1	0	0	1.4	0
564313	70930	932	33.1	136.1	203.7	111	186	49	35	55.3	21.4	145.7	111.4	186.8	1	21	126	C	0	1	0	0	0	6.7	1	2.6	0
564314	70930	674	33.9	560.4	116.4	548	94	21	42	43.4	19.8	84.2	563.4	86.5	2	21	126	B	1	0	0	0	0	0	0	2.2	0
564315	70930	479	35.2	272.6	391.4	257	381	36	19	35	17.4	172	302.3	395.6	3	21	126	D	0	0	0	1	1	9.2	1	2	0
564316	70930	940	33.3	551.9	387.3	535	369	30	38	40.1	29.9	105.1	559.7	416.3	4	21	126	D	0	1	0	0	0	0	0	1.3	0
564317	70930	754	34.1	89.2	666.5	76	649	27	36	35.8	26.8	88.3	88.3	696.5	5	21	126	C	0	1	0	0	0	0	0	1.3	0
564318	70930	1065	33.4	549.1	679.3	530	660	34	41	41.9	32.4	106.5	557.6	708	6	21	126	D	0	1	0	0	0	0.4	0	1.3	0
564319	70930	855	33.2	183.4	865.2	159	848	44	31	45.7	23.8	33.3	158.3	881.6	7	21	126	C	0	1	0	0	0	0	0	1.9	0
564320	70930	864	33.5	348.7	770.5	334	750	30	39	39.1	28.1	110	338.5	742.3	8	21	126	A	0	0	1	0	1	0	0	1.4	0
564321	70931	852	33.4	121.7	194.3	95	182	52	22	51.3	21.1	5.5	91.8	197.2	1	21	126	C	0	1	0	0	0	1.8	1	2.4	0
564322	70931	675	34	560.4	116.3	548	94	21	42	43.4	19.8	84.1	563.4	86.5	2	21	126	B	1	0	0	0	0	0	0	2.2	0
564323	70931	550	34.9	270.7	391.3	255	380	36	21	35	20	168.2	300.1	397.4	3	21	126	D	0	0	0	1	1	0.2	0	1.7	0
564324	70931	939	33.5	552	387.3	535	369	30	38	40.1	29.8	105.2	559.8	416.3	4	21	126	D	0	1	0	0	0	0	0	1.3	0
564325	70931	759	34.1	89.3	666.5	76	649	27	36	36.4	26.6	89.4	89	696.5	5	21	126	C	0	1	0	0	0	0	0	1.4	0
564326	70931	1229	33.9	545.1	679.4	512	660	52	41	45.7	34.2	173.4	515.3	675.9	6	21	126	D	0	1	0	0	0	0.4	0	1.3	0
564327	70931	858	33.4	183.3	865.2	159	848	44	31	45.8	23.8	33.2	158.2	881.6	7	21	126	C	0	1	0	0	0	0	0	1.9	0
564328	70931	862	33.1	348.7	770.4	335	750	29	39	39	28.2	110.2	338.4	742.2	8	21	126	A	0	0	1	0	1	0	0	1.4	0
564329	70932	842	33.3	109.1	202.6	84	192	51	23	50	21.5	1	139.1	202.1	1	21	126	C	0	1	0	0	0	1.5	1	2.3	0
564330	70932	669	34	560.4	116.5	548	94	21	42	43.1	19.8	83.5	563.8	86.7	2	21	126	B	1	0	0	0	0	0	0	2.2	0
564331	70932	565	35.1	270.7	392.2	255	381	36	21	35	20.6	171.1	300.3	396.9	3	21	126	D	0	0	0	1	1	0.1	0	1.7	0
564332	70932	948	33.4	551.9	387.2	535	368	30	39	40.5	29.8	106	543.6	358.3	4	21	126	D	0	1	0	0	0	0	0	1.4	0
564333	70932	748	34.3	89.2	666.5	76	649	27	35	35.8	26.6	87.9	88.1	696.4	5	21	126	C	0	1	0	0	0	0	0	1.3	0
564334	70932	1227	33.9	545.2	679.3	512	660	52	41	45.5	34.4	173.7	515.3	676.1	6	21	126	D	0	1	0	0	0	0	0	1.3	0
564335	70932	853	32.9	183.4	865.2	159	848	44	31	45.3	24	33.3	158.3	881.7	7	21	126	C	0	1	0	0	0	0	0	1.9	0
564336	70932	855	33.5	348.7	770.4	334	750	30	39	39	27.9	111.5	337.8	742.5	8	21	126	A	0	0	1	0	1	0	0	1.4	0
564337	70933	798	33.6	87.3	183.8	77	162	21	45	45.9	22.1	84.1	84.2	213.7	1	21	126	C	0	1	0	0	0	2.9	1	2.1	0
564338	70933	674	34	560.3	116.4	548	94	21	42	43	19.9	83.8	563.5	86.6	2	21	126	B	1	0	0	0	0	0	0	2.2	0
564339	70933	571	35.6	270.8	392	255	380	36	22	34.9	20.8	171.3	300.4	396.5	3	21	126	D	0	0	0	1	1	0	0	1.7	0
564340	70933	937	33.4	552	387.3	536	368	29	39	40.3	29.6	103.7	544.9	358.2	4	21	126	D	0	1	0	0	0	0	0	1.4	0
564341	70933	764	34.3	89.3	666.8	76	649	27	36	36.8	26.4	89.2	88.8	696.8	5	21	126	C	0	1	0	0	0	0	0	1.4	0
564342	70933	1231	34	545.1	679.5	512	660	52	41	45.8	34.2	173.1	515.3	675.9	6	21	126	D	0	1	0	0	0	0	0	1.3	0
564343	70933	853	33	183.3	865.2	159	848	44	31	45.5	23.9	33	158.1	881.6	7	21	126	C	0	1	0	0	0	0	0	1.9	0
564344	70933	845	34	348.7	770.3	335	750	29	39	39.1	27.5	111	337.9	742.3	8	21	126	A	0	0	1	0	1	0	0	1.4	0
564345	70934	840	33.5	88.4	184.9	77	163	23	45	45.8	23.3	79.1	82.7	214.3	1	21	126	C	0	1	0	0	0	0.2	0	2	0
564346	70934	667	34	560.3	116.4	548	94	21	42	42.6	19.9	83.5	563.7	86.6	2	21	126	B	1	0	0	0	0	0	0	2.1	0
564347	70934	587	34.7	271	392	255	380	37	22	35.7	20.9	170	300.6	397.3	3	21	126	D	0	0	0	1	1	0	0	1.7	0
564348	70934	942	33.4	551.9	387.3	535	369	30	38	40.3	29.8	105.5	560	416.2	4	21	126	D	0	1	0	0	0	0	0	1.4	0
564349	70934	755	34.3	89.2	666.9	76	649	27	36	36.5	26.3	86.7	87.5	696.8	5	21	126	C	0	1	0	0	0	0	0	1.4	0
564350	70934	1236	33.9	545	679.4	512	660	52	41	46.1	34.1	173.4	515.1	676	6	21	126	D	0	1	0	0	0	0	0	1.4	0
564351	70934	866	33	183.3	865.3	158	848	45	31	45.7	24.1	32.5	158	881.4	7	21	126	C	0	1	0	0	0	0	0	1.9	0
564352	70934	840	33.8	348.7	770.2	334	750	30	39	39	27.4	112.6	337.1	742.5	8	21	126	A	0	0	1	0	1	0	0	1.4	0
564353	70935	824	33.5	87.9	186.1	77	165	23	44	44.3	23.7	87.9	86.8	216.1	1	21	126	C	0	1	0	0	0	0.1	0	1.9	0
564354	70935	672	34	560.3	116.5	548	94	21	42	42.9	20	84.5	563.2	86.6	2	21	126	B	1	0	0	0	0	0	0	2.1	0
564355	70935	587	34.8	270.7	391.8	255	380	36	22	35.1	21.3	171.1	300.3	396.4	3	21	126	D	0	0	0	1	1	0	0	1.7	0
564356	70935	946	33.3	551.9	387.5	535	369	30	38	40.3	29.9	104.7	559.4	416.5	4	21	126	D	0	1	0	0	0	0	0	1.3	0
564357	70935	766	34.3	89.2	666.9	76	649	27	36	36.7	26.6	88.2	88.2	696.9	5	21	126	C	0	1	0	0	0	0	0	1.4	0
564358	70935	1054	33.3	549.3	679	531	660	33	41	42	31.9	106.7	557.9	707.8	6	21	126	D	0	1	0	0	0	0.4	0	1.3	0
564359	70935	866	32.8	183.3	865.2	159	848	44	31	45.8	24.1	32.7	158.1	881.4	7	21	126	C	0	1	0	0	0	0	0	1.9	0
564360	70935	838	33.7	348.7	770.3	335	750	29	39	39.4	27.1	111.7	337.6	742.4	8	21	126	A	0	0	1	0	1	0	0	1.5	0
564361	70936	852	33.6	88.7	188.2	77	166	24	45	44.1	24.6	86.2	86.7	218.1	1	21	126	C	0	1	0	0	0	0.2	0	1.8	0
564362	70936	685	33.9	560.5	116.3	548	93	21	44	44.4	19.6	84.4	563.4	86.5	2	21	126	B	1	0	0	0	0	0	0	2.3	0
564363	70936	591	34.9	270.7	391.9	255	380	36	22	35.6	21.2	170.6	300.3	396.8	3	21	126	D	0	0	0	1	1	0	0	1.7	0
564364	70936	944	33.3	551.9	387.5	535	369	30	38	40.2	29.9	104.1	544.5	358.5	4	21	126	D	0	1	0	0	0	0	0	1.3	0
564365	70936	770	34.2	89.4	667	76	649	28	36	36.4	26.9	86	91.5	637.1	5	21	126	C	0	1	0	0	0	0	0	1.4	0
564366	70936	1237	33.7	545	679.2	512	660	52	41	46	34.2	174.1	515.1	676.1	6	21	126	D	0	1	0	0	0	0.4	0	1.3	0
564367	70936	864	32.9	183.4	865.2	159	848	45	31	46	23.9	32.5	158.1	881.3	7	21	126	C	0	1	0	0	0	0	0	1.9	0
564368	70936	833	33.7	348.7	770.4	335	750	29	39	39	27.2	111.6	337.7	742.5	8	21	126	A	0	0	1	0	1	0	0	1.4	0
564369	70937	930	33.6	88.8	188.1	77	164	23	49	48.7	24.3	85.8	86.6	218	1	21	126	C	0	1	0	0	0	0	0	2	0
564370	70937	683	34	560.4	116.5	548	94	21	42	43.8	19.8	83.8	563.6	86.7	2	21	126	B	1	0	0	0	0	0	0	2.2	0
564371	70937	608	34.6	270.8	391.7	254	380	38	22	36.4	21.3	171.3	300.4	396.3	3	21	126	D	0	0	0	1	1	0	0	1.7	0
564372	70937	949	33.5	551.8	387.5	535	369	30	38	40.2	30	104.7	559.4	416.5	4	21	126	D	0	1	0	0	0	0	0	1.3	0
564373	70937	766	34.2	89.2	666.8	76	649	27	36	36.7	26.6	86.4	87.3	696.7	5	21	126	C	0	1	0	0	0	0	0	1.4	0
564374	70937	1058	33.5	549.3	679.1	531	660	33	41	42.2	31.9	106.6	557.8	707.9	6	21	126	D	0	1	0	0	0	0.4	0	1.3	0
564375	70937	867	33.1	183.3	865.2	159	848	44	31	45.6	24.2	32.6	158.1	881.4	7	21	126	C	0	1	0	0	0	0	0	1.9	0
564376	70937	835	33.8	348.8	770.5	335	750	29	39	39	27.2	111.8	337.7	742.6	8	21	126	A	0	0	1	0	1	0	0	1.4	0
564377	70938	903	33.6	88.9	187.7	77	165	24	47	46.8	24.6	87.7	87.6	217.7	1	21	126	C	0	1	0	0	0	0	0	1.9	0
564378	70938	679	34	560.4	116.7	548	94	21	43	43.5	19.9	83.9	563.6	86.9	2	21	126	B	1	0	0	0	0	0	0	2.2	0
564379	70938	588	34.9	270.8	391.6	255	380	36	22	35.1	21.3	171.1	300.4	396.3	3	21	126	D	0	0	0	1	1	0	0	1.6	0
564380	70938	955	33.4	551.8	387.5	535	368	30	39	40.2	30.2	104	544.5	358.3	4	21	126	D	0	1	0	0	0	0	0	1.3	0
564381	70938	759	34.2	89	666.6	76	649	27	36	36.5	26.5	86	86.9	696.5	5	21	126	C	0	1	0	0	0	0	0	1.4	0
564382	70938	1065	33.5	549.3	679	531	659	33	42	42.4	32	106.3	557.7	707.8	6	21	126	D	0	1	0	0	0	0	0	1.3	0
564383	70938	867	33.1	183.3	865.2	159	848	44	31	45.7	24.2	32.6	158	881.4	7	21	126	C	0	1	0	0	0	0	0	1.9	0
564384	70938	835	33.8	348.8	770.4	335	750	29	39	39.1	27.2	111.6	337.8	742.5	8	21	126	A	0	0	1	0	1	0	0	1.4	0
564385	70939	856	34.3	92.3	183.2	77	164	37	40	43.1	25.3	58	108.2	157.8	1	21	126	C	0	1	0	0	0	0.6	0	1.7	0
564386	70939	677	34	560.4	116.9	548	94	21	43	43.7	19.7	83.3	563.9	87.1	2	21	126	B	1	0	0	0	0	0	0	2.2	0
564387	70939	593	35	270.6	391.5	255	379	36	23	34.7	21.7	170.5	300.2	396.4	3	21	126	D	0	0	0	1	1	0	0	1.6	0
564388	70939	958	33.4	551.7	387.4	535	369	30	38	40.3	30.3	105.1	559.5	416.4	4	21	126	D	0	1	0	0	0	0	0	1.3	0
564389	70939	763	34.1	89.1	666.5	76	649	28	36	36.5	26.6	86.1	87.1	696.4	5	21	126	C	0	1	0	0	0	0	0	1.4	0
564390	70939	1070	33.5	549.2	679	531	659	33	42	42.5	32	106.2	557.6	707.8	6	21	126	D	0	1	0	0	0	0	0	1.3	0
564391	70939	872	33.1	183.4	865.2	159	848	44	31	45.6	24.3	32.6	158.1	881.4	7	21	126	C	0	1	0	0	0	0	0	1.9	0
564392	70939	834	33.6	348.8	770.4	335	750	29	39	38.9	27.3	111.7	337.7	742.5	8	21	126	A	0	0	1	0	1	0	0	1.4	0
564393	70940	727	34.2	95.9	173	79	160	37	28	37.9	24.4	17.4	124.6	164	1	21	126	C	0	1	0	0	0	1.1	1	1.6	0
564394	70940	671	34	560.3	117	548	94	21	43	43.2	19.8	82.6	564.2	87.3	2	21	126	B	1	0	0	0	0	0	0	2.2	0
564395	70940	600	35	270.6	391.3	255	379	36	23	34.7	22	168.4	299.9	397.3	3	21	126	D	0	0	0	1	1	0	0	1.6	0
564396	70940	951	33.5	551.8	387.4	535	369	30	38	40.3	30.1	104.4	559.3	416.5	4	21	126	D	0	1	0	0	0	0	0	1.3	0
564397	70940	762	34.1	89.1	666.5	76	649	27	36	36.6	26.5	86.6	87.3	696.5	5	21	126	C	0	1	0	0	0	0	0	1.4	0
564398	70940	1064	33.5	549.2	679	531	659	33	42	42.5	31.9	106.4	557.6	707.7	6	21	126	D	0	1	0	0	0	0	0	1.3	0
564399	70940	869	32.9	183.3	865.3	159	848	44	31	45.6	24.3	31.9	157.8	881.2	7	21	126	C	0	1	0	0	0	0	0	1.9	0
564400	70940	832	33.8	348.8	770.3	335	750	29	39	38.8	27.3	112	337.5	742.5	8	21	126	A	0	0	1	0	1	0	0	1.4	0
564401	70941	722	34	92.1	169.4	77	155	33	29	33.8	27.2	160.6	120.3	179.4	1	21	126	C	0	1	0	0	0	0.5	0	1.2	0
564402	70941	689	33.9	560	117	546	94	23	42	42.2	20.8	81.9	564.2	87.3	2	21	126	B	1	0	0	0	0	0	0	2	0
564403	70941	588	34.8	270.5	391.8	255	380	36	22	34.9	21.5	170.2	300	397	3	21	126	D	0	0	0	1	1	0.1	0	1.6	0
564404	70941	957	33.4	551.8	387.4	535	368	30	39	40.5	30.1	104	544.6	358.2	4	21	126	D	0	1	0	0	0	0	0	1.3	0
564405	70941	761	34.2	89.2	666.8	76	649	27	36	36.7	26.4	87	87.6	696.8	5	21	126	C	0	1	0	0	0	0	0	1.4	0
564406	70941	1067	33.4	549.1	678.9	531	660	33	41	42.4	32.1	106.6	557.7	707.7	6	21	126	D	0	1	0	0	0	0	0	1.3	0
564407	70941	875	33	183.3	865.3	158	848	45	31	45.7	24.4	31.9	157.8	881.2	7	21	126	C	0	1	0	0	0	0	0	1.9	0
564408	70941	838	33.7	348.8	770.5	335	750	29	39	39.1	27.3	111.6	337.8	742.6	8	21	126	A	0	0	1	0	1	0	0	1.4	0
564409	70942	709	33.4	105.7	174.2	90	159	30	32	37	24.4	131.7	125.7	196.6	1	21	126	C	0	1	0	0	0	1.5	1	1.5	0
564410	70942	703	33.9	559.9	117.1	546	94	23	43	42.4	21.1	82.3	563.9	87.4	2	21	126	B	1	0	0	0	0	0	0	2	0
564411	70942	596	34.7	271	392.1	254	380	38	22	36.6	20.7	170.7	300.6	397	3	21	126	D	0	0	0	1	1	0.1	0	1.8	0
564412	70942	941	33.5	551.9	387.5	535	369	30	38	40.3	29.7	103.7	559.1	416.7	4	21	126	D	0	1	0	0	0	0	0	1.4	0
564413	70942	759	34.2	89.3	666.9	76	649	27	36	36.5	26.5	85.3	86.8	696.8	5	21	126	C	0	1	0	0	0	0	0	1.4	0
564414	70942	1057	33.4	549.3	679	531	659	33	42	42.1	32	105.3	557.2	707.9	6	21	126	D	0	1	0	0	0	0	0	1.3	0
564415	70942	872	33	183.2	865.3	158	848	45	31	45.8	24.2	32.3	157.9	881.3	7	21	126	C	0	1	0	0	0	0	0	1.9	0
564416	70942	842	33.6	348.7	770.3	335	750	29	39	39.5	27.1	112.3	337.3	742.6	8	21	126	A	0	0	1	0	1	0	0	1.5	0
564417	70943	810	33.4	98.7	168.1	81	151	33	35	35.7	28.9	131.1	79	145.5	1	21	126	C	0	1	0	0	0	0.9	0	1.2	0
564418	70943	692	33.9	560	117	547	94	22	43	42.3	20.8	83.2	563.6	87.2	2	21	126	B	1	0	0	0	0	0	0	2	0
564419	70943	618	34.7	270.7	391.7	254	380	38	23	36.6	21.5	174	300.6	394.8	3	21	126	D	0	0	0	1	1	0	0	1.7	0
564420	70943	944	33.3	551.9	387.6	536	369	29	38	40.3	29.8	102.9	558.6	416.9	4	21	126	D	0	1	0	0	0	0	0	1.4	0
564421	70943	763	34.1	89.1	666.8	76	649	27	36	36.7	26.5	85.8	86.9	696.8	5	21	126	C	0	1	0	0	0	0	0	1.4	0
564422	70943	1041	33.4	549.4	678.7	532	659	32	41	42	31.6	105.6	557.5	707.6	6	21	126	D	0	1	0	0	0	0	0	1.3	0
564423	70943	885	32.8	183.2	865.3	158	848	45	31	46.4	24.3	31.5	157.6	881	7	21	126	C	0	1	0	0	0	0	0	1.9	0
564424	70943	845	33.7	348.7	771.4	335	750	28	40	39.6	27.2	105.4	340.7	742.4	8	21	126	A	0	0	1	0	1	0.1	0	1.5	0
564425	70944	844	33.2	97	169.1	78	152	34	36	37.4	28.7	130.9	77.4	146.5	1	21	126	C	0	1	0	0	0	0.2	0	1.3	0
564426	70944	710	33.8	559.9	117.1	547	95	22	42	42.6	21.2	83.7	563.2	87.2	2	21	126	B	1	0	0	0	0	0	0	2	0
564427	70944	605	34.7	270.6	391.5	255	379	36	23	35.1	21.9	171.2	300.3	396.1	3	21	126	D	0	0	0	1	1	0	0	1.6	0
564428	70944	963	33.2	551.7	387.6	535	369	30	38	40.3	30.4	103.1	544.9	358.4	4	21	126	D	0	1	0	0	0	0	0	1.3	0
564429	70944	761	34	89	666.6	76	649	27	36	36.3	26.7	84.8	86.3	696.4	5	21	126	C	0	1	0	0	0	0	0	1.4	0
564430	70944	1053	33.4	549.3	678.5	532	659	32	42	42.1	31.8	106.2	557.6	707.3	6	21	126	D	0	1	0	0	0	0	0	1.3	0
564431	70944	881	32.8	183.3	865.2	159	848	44	31	45.8	24.5	32.1	157.9	881.1	7	21	126	C	0	1	0	0	0	0	0	1.9	0
564432	70944	863	33.6	348.9	771.2	335	750	29	40	39.6	27.8	107.4	339.9	742.5	8	21	126	A	0	0	1	0	1	0	0	1.4	0
564433	70945	846	33.8	106.5	182.9	94	162	27	42	43	25	93.2	108.2	212.9	1	21	126	C	0	1	0	0	0	1.7	1	1.7	0
564434	70945	683	34.1	560.2	116.8	548	95	21	42	43.1	20.2	84.7	563	87	2	21	126	B	1	0	0	0	0	0	0	2.1	0
564435	70945	620	34.8	270.8	391.5	254	379	38	23	36.2	21.8	172.3	300.6	395.5	3	21	126	D	0	0	0	1	1	0	0	1.7	0
564436	70945	963	33.3	551.7	387.6	535	369	30	38	40.3	30.4	102.7	545.1	358.4	4	21	126	D	0	1	0	0	0	0	0	1.3	0
564437	70945	745	34.3	89.1	666.7	76	649	27	36	36.2	26.2	84	86	696.5	5	21	126	C	0	1	0	0	0	0	0	1.4	0
564438	70945	1034	33.5	549.4	678.4	533	659	31	41	41.9	31.4	106.6	557.9	707.2	6	21	126	D	0	1	0	0	0	0	0	1.3	0
564439	70945	879	32.8	183.5	865	159	848	45	31	46.2	24.2	32.9	158.3	881.3	7	21	126	C	0	1	0	0	0	0	0	1.9	0
564440	70945	859	33.6	348.8	770.8	335	750	29	39	39.1	28	110.1	338.5	742.6	8	21	126	A	0	0	1	0	1	0	0	1.4	0
564441	70946	850	33.5	114.7	193.6	96	176	37	36	46.5	23.3	42	92.4	213.7	1	21	126	C	0	1	0	0	0	1.4	1	2	0
564442	70946	703	34	560	117.1	547	94	22	43	43	20.8	82.6	563.8	87.3	2	21	126	B	1	0	0	0	0	0	0	2.1	0
564443	70946	617	34.7	270.7	391.5	254	379	38	23	36.4	21.6	172	300.4	395.7	3	21	126	D	0	0	0	1	1	0	0	1.7	0
564444	70946	965	33.3	551.7	387.4	535	368	30	39	40.4	30.4	104.8	544	358.4	4	21	126	D	0	1	0	0	0	0	0	1.3	0
564445	70946	749	34.1	89.1	666.8	76	649	27	36	36.4	26.2	84.9	86.5	696.7	5	21	126	C	0	1	0	0	0	0	0	1.4	0
564446	70946	1035	33.5	549.5	678.3	533	659	31	41	42.2	31.2	105.1	557.3	707.3	6	21	126	D	0	1	0	0	0	0	0	1.4	0
564447	70946	879	32.8	183.4	865.1	159	848	45	31	46.1	24.3	32.5	158	881.2	7	21	126	C	0	1	0	0	0	0	0	1.9	0
564448	70946	853	33.8	348.8	771	335	750	29	40	39.3	27.6	109.9	338.5	742.8	8	21	126	A	0	0	1	0	1	0	0	1.4	0
564449	70947	974	33.5	116.4	193.5	93	175	45	38	54.8	22.6	37.9	92.7	211.9	1	21	126	C	0	1	0	0	0	0.2	0	2.4	1
564450	70947	705	33.9	560	117.3	547	94	22	43	43.1	20.8	82.3	564	87.5	2	21	126	B	1	0	0	0	0	0	0	2.1	0
564451	70947	595	34.9	270.7	391	255	379	36	23	35.2	21.5	171.1	300.3	395.7	3	21	126	D	0	0	0	1	1	0	0	1.6	0
564452	70947	969	33.2	551.7	387.3	534	368	31	39	40.5	30.4	104.9	543.9	358.3	4	21	126	D	0	1	0	0	0	0	0	1.3	0
564453	70947	750	34.2	89.1	666.7	76	649	27	36	36.5	26.2	83.5	85.7	696.6	5	21	126	C	0	1	0	0	0	0	0	1.4	0
564454	70947	1036	33.6	549.7	677.9	534	658	30	42	42.8	30.8	103.8	556.9	707	6	21	126	D	0	1	0	0	0	0	0	1.4	0
564455	70947	888	32.9	183.5	865.1	158	848	46	31	46.3	24.4	32.8	158.2	881.3	7	21	126	C	0	1	0	0	0	0	0	1.9	0
564456	70947	853	33.4	348.8	770.9	335	750	29	39	39.1	27.8	110.7	338.1	742.8	8	21	126	A	0	0	1	0	1	0	0	1.4	0
564457	70948	844	33.3	117	190.1	96	175	40	29	43.1	24.9	25.3	89.9	203	1	21	126	C	0	1	0	0	0	0.3	0	1.7	0
564458	70948	714	33.9	559.8	117.4	546	94	23	43	43	21.1	81.9	564.1	87.7	2	21	126	B	1	0	0	0	0	0	0	2	0
564459	70948	604	34.9	270.4	391.4	255	379	36	23	35	22	167.6	299.7	397.9	3	21	126	D	0	0	0	1	1	0	0	1.6	0
564460	70948	962	33.3	551.8	387.3	535	368	30	39	40.6	30.2	104.4	544.3	358.2	4	21	126	D	0	1	0	0	0	0	0	1.3	0
564461	70948	734	34.3	89	666.6	76	649	27	36	35.9	26	85.6	86.7	696.5	5	21	126	C	0	1	0	0	0	0	0	1.4	0
564462	70948	1206	33.9	543.1	680.7	512	664	52	36	49.4	31.1	171.4	513.4	676.3	6	21	126	D	0	1	0	0	0	0.7	0	1.6	0
564463	70948	872	33	183.3	865.3	159	848	44	31	45.7	24.3	32.3	158	881.3	7	21	126	C	0	1	0	0	0	0	0	1.9	0
564464	70948	850	33.7	348.7	770.8	334	750	30	39	38.9	27.8	111.4	337.7	742.8	8	21	126	A	0	0	1	0	1	0	0	1.4	0
564465	70949	851	33.4	115.5	190.4	94	176	41	28	44	24.6	20.9	87.5	201.1	1	21	126	C	0	1	0	0	0	0.2	0	1.8	0
564466	70949	711	34	559.7	117.3	546	95	23	42	42.6	21.2	81.2	564.4	87.7	2	21	126	B	1	0	0	0	0	0	0	2	0
564467	70949	577	35.1	270.3	391.8	255	380	35	22	34.2	21.5	169.4	299.8	397.3	3	21	126	D	0	0	0	1	1	0	0	1.6	0
564468	70949	963	33.4	551.8	387.2	535	368	30	39	40.8	30.1	104.5	544.3	358.2	4	21	126	D	0	1	0	0	0	0	0	1.4	0
564469	70949	735	34.4	89	666.6	76	649	27	36	35.8	26.1	84.7	86.3	696.5	5	21	126	C	0	1	0	0	0	0	0	1.4	0
564470	70949	1129	34.2	544	681.8	512	665	52	36	47.6	30.2	166.7	514.8	674.9	6	21	126	D	0	1	0	0	0	0.1	0	1.6	0
564471	70949	883	32.9	183.3	865.3	159	848	44	31	45.7	24.6	31.9	157.9	881.1	7	21	126	C	0	1	0	0	0	0	0	1.9	0
564472	70949	856	33.5	348.7	770.7	334	750	30	39	38.9	28	111.4	337.8	742.7	8	21	126	A	0	0	1	0	1	0	0	1.4	0
564473	70950	860	33.6	115.2	191	95	175	40	31	43.3	25.3	27.8	141.7	177	1	21	126	C	0	1	0	0	0	0.1	0	1.7	0
564474	70950	711	34	559.7	117.1	546	94	23	43	42.4	21.4	81.4	564.2	87.5	2	21	126	B	1	0	0	0	0	0	0	2	0
564475	70950	589	34.7	270.5	391.7	255	379	36	23	35.3	21.3	168.8	299.9	397.5	3	21	126	D	0	0	0	1	1	0	0	1.7	0
564476	70950	969	33.4	551.7	387.3	535	368	30	39	40.7	30.3	103.4	544.8	358.1	4	21	126	D	0	1	0	0	0	0	0	1.3	0
564477	70950	739	34.3	88.9	666.6	76	649	27	36	36.2	26	84.8	86.2	696.5	5	21	126	C	0	1	0	0	0	0	0	1.4	0
564478	70950	1145	34.2	543.3	681.9	512	666	52	35	49.4	29.5	168.1	514	675.7	6	21	126	D	0	1	0	0	0	0.1	0	1.7	0
564479	70950	875	33	183.4	865.2	159	848	44	31	45.6	24.4	32.6	158.1	881.4	7	21	126	C	0	1	0	0	0	0	0	1.9	0
564480	70950	853	33.8	348.7	770.5	334	750	30	39	39	27.8	112.1	337.4	742.7	8	21	126	A	0	0	1	0	1	0	0	1.4	0
564481	70951	830	33.7	114.2	190.1	94	176	41	28	44.1	24	26	141.2	176.9	1	21	126	C	0	1	0	0	0	0.1	0	1.8	0
564482	70951	713	33.9	559.8	116.9	546	95	23	42	42.4	21.4	83.5	563.2	87	2	21	126	B	1	0	0	0	0	0	0	2	0
564483	70951	590	34.8	270.6	391.7	255	380	36	22	35.3	21.3	170.5	300.2	396.7	3	21	126	D	0	0	0	1	1	0	0	1.7	0
564484	70951	963	33.3	551.8	387.3	535	368	30	39	40.8	30.1	103.2	544.9	358.1	4	21	126	D	0	1	0	0	0	0	0	1.4	0
564485	70951	733	34.3	89	666.8	76	650	27	35	35.9	26	84.3	86	696.6	5	21	126	C	0	1	0	0	0	0	0	1.4	0
564486	70951	1185	34.1	543.9	680.9	512	663	52	37	47.5	31.8	169.8	514.3	675.6	6	21	126	D	0	1	0	0	0	0.1	0	1.5	0
564487	70951	885	32.8	183.2	865.2	158	848	45	31	46	24.5	31.9	157.7	881.1	7	21	126	C	0	1	0	0	0	0	0	1.9	0
564488	70951	857	33.5	348.8	770.7	335	750	29	39	39.2	27.9	111	338.1	742.7	8	21	126	A	0	0	1	0	1	0	0	1.4	0
564489	70952	868	34	114.5	191	95	175	39	33	42.9	25.8	34.8	89.9	208.1	1	21	126	C	0	1	0	0	0	0.1	0	1.7	0
564490	70952	707	33.9	559.9	117	547	95	22	42	42.4	21.2	83.6	563.2	87.2	2	21	126	B	1	0	0	0	0	0	0	2	0
564491	70952	607	34.8	271	391.8	254	380	38	22	36.5	21.2	169.8	300.5	397.1	3	21	126	D	0	0	0	1	1	0	0	1.7	0
564492	70952	953	33.3	551.8	387.6	535	369	30	38	40.3	30.1	103.6	544.7	358.4	4	21	126	D	0	1	0	0	0	0	0	1.3	0
564493	70952	738	34.3	89.1	666.9	76	650	27	35	35.9	26.2	85.2	86.5	696.8	5	21	126	C	0	1	0	0	0	0	0	1.4	0
564494	70952	1233	33.9	544.7	680.8	512	663	52	38	47	33.4	171.2	515.1	676.2	6	21	126	D	0	1	0	0	0	0.1	0	1.4	0
564495	70952	873	32.9	183.3	865.2	159	848	44	31	45.7	24.3	32.5	158	881.3	7	21	126	C	0	1	0	0	0	0	0	1.9	0
564496	70952	868	33.5	348.7	770.6	335	750	29	39	39.6	27.9	110.5	338.3	742.5	8	21	126	A	0	0	1	0	1	0	0	1.4	0
564497	70953	814	34	117.4	187.6	100	172	35	33	39.4	26.3	43.8	95.7	208.3	1	21	126	C	0	1	0	0	0	0.5	0	1.5	0
564498	70953	692	34	560.2	116.7	548	94	21	43	43.7	20.1	84.5	563.1	86.9	2	21	126	B	1	0	0	0	0	0	0	2.2	0
564499	70953	601	34.9	270.7	391.7	255	380	37	22	35.6	21.5	170.5	300.3	396.7	3	21	126	D	0	0	0	1	1	0	0	1.7	0
564500	70953	957	33.3	551.7	387.6	535	369	30	38	40.3	30.2	103.3	544.8	358.4	4	21	126	D	0	1	0	0	0	0	0	1.3	0
564501	70953	738	34.3	89	666.8	76	650	27	35	35.6	26.4	83.7	85.7	696.6	5	21	126	C	0	1	0	0	0	0	0	1.4	0
564502	70953	924	33.6	550.6	679.5	534	661	30	39	40.7	28.9	105.9	558.8	708.4	6	21	126	D	0	1	0	0	0	0.6	0	1.4	0
564503	70953	874	32.8	183.4	865.1	159	848	45	31	46.3	24.1	32.7	158.2	881.3	7	21	126	C	0	1	0	0	0	0	0	1.9	0
564504	70953	850	33.8	348.7	770.7	334	750	30	39	39.4	27.5	111.3	337.8	742.8	8	21	126	A	0	0	1	0	1	0	0	1.4	0
564505	70954	878	34.2	119	193	106	174	28	44	42.8	26.1	78.4	113	222.4	1	21	126	C	0	1	0	0	0	0.6	0	1.6	0
564506	70954	689	34	560.2	117.1	547	94	22	43	43.5	20.2	83.3	563.7	87.3	2	21	126	B	1	0	0	0	0	0	0	2.2	0
564507	70954	571	35	270.4	391.4	255	380	36	22	35.2	20.6	168.7	299.9	397.3	3	21	126	D	0	0	0	1	1	0	0	1.7	0
564508	70954	958	33.4	551.8	387.4	535	368	30	39	40.5	30.1	103.4	544.8	358.2	4	21	126	D	0	1	0	0	0	0	0	1.3	0
564509	70954	739	34.2	89	666.9	76	650	27	35	35.8	26.3	83.8	85.8	696.7	5	21	126	C	0	1	0	0	0	0	0	1.4	0
564510	70954	918	33.4	550.9	679.1	533	661	31	39	41.2	28.3	113.3	562.7	706.7	6	21	126	D	0	1	0	0	0	0	0	1.5	0
564511	70954	868	32.9	183.5	865.1	159	848	45	31	45.9	24.1	33.2	158.4	881.5	7	21	126	C	0	1	0	0	0	0	0	1.9	0
564512	70954	862	33.7	348.6	770.7	334	750	30	39	39.1	28.1	111.2	337.8	742.7	8	21	126	A	0	0	1	0	1	0	0	1.4	0
564513	70955	914	33.9	120.5	196.2	104	174	35	42	42.3	27.5	108.4	111	167.7	1	21	126	C	0	1	0	0	0	0.4	0	1.5	0
564514	70955	693	33.9	560.2	116.9	548	94	21	43	44	20.1	83.4	563.7	87.1	2	21	126	B	1	0	0	0	0	0	0	2.2	0
564515	70955	559	35.2	270.6	391.5	255	380	36	21	35.2	20.2	169.2	300.1	397.1	3	21	126	D	0	0	0	1	1	0	0	1.7	0
564516	70955	956	33.5	551.8	387.2	535	368	30	39	40.6	30	105.2	543.9	358.3	4	21	126	D	0	1	0	0	0	0	0	1.4	0
564517	70955	748	34.2	89.1	666.8	76	649	27	36	36.3	26.2	84.7	86.3	696.7	5	21	126	C	0	1	0	0	0	0	0	1.4	0
564518	70955	876	33.5	551.7	679.8	533	662	31	39	40.7	27.4	108.8	561.4	708.2	6	21	126	D	0	1	0	0	0	0.1	0	1.5	0
564519	70955	864	33.1	183.4	865.2	159	848	44	31	45.4	24.2	33.3	158.4	881.7	7	21	126	C	0	1	0	0	0	0	0	1.9	0
564520	70955	884	33.1	348.5	770.6	334	750	30	39	39.5	28.5	111.8	337.4	742.8	8	21	126	A	0	0	1	0	1	0	0	1.4	0
564521	70956	847	33.6	150	206.4	124	194	54	24	53.5	20.2	168.8	179.5	212.2	1	21	126	C	0	1	0	0	0	3.2	1	2.7	0
564522	70956	704	33.9	560	117.1	547	94	22	43	43.1	20.8	82.8	563.7	87.3	2	21	126	B	1	0	0	0	0	0	0	2.1	0
564523	70956	563	35.2	270.5	391.3	255	380	36	21	34.9	20.5	169.2	300	396.9	3	21	126	D	0	0	0	1	1	0	0	1.7	0
564524	70956	959	33.3	551.8	387.2	535	368	30	39	40.6	30.1	104.9	544.1	358.3	4	21	126	D	0	1	0	0	0	0	0	1.4	0
564525	70956	750	34.2	89.1	666.8	76	649	27	36	36.5	26.2	84.2	86	696.7	5	21	126	C	0	1	0	0	0	0	0	1.4	0
564526	70956	859	33.6	551.9	679.5	534	661	30	39	40.3	27.1	107.3	560.8	708.1	6	21	126	D	0	1	0	0	0	0	0	1.5	0
564527	70956	862	33	183.3	865.3	159	848	44	31	45.7	24	32.4	157.9	881.3	7	21	126	C	0	1	0	0	0	0	0	1.9	0
564528	70956	869	33.1	348.5	770.8	334	750	30	39	38.8	28.5	111.5	337.5	742.8	8	21	126	A	0	0	1	0	1	0	0	1.4	0
564529	70957	747	33.9	247.3	187.3	222	179	58	19	55.5	17.2	7.8	277	183.3	1	21	126	D	0	0	0	1	1	10.1	1	3.2	0
564530	70957	693	33.9	560	117.1	547	95	22	42	42.5	20.8	83	563.7	87.3	2	21	126	B	1	0	0	0	0	0	0	2	0
564531	70957	560	35	270.3	391.2	255	379	35	22	34.2	20.8	166.3	299.4	398.3	3	21	126	D	0	0	0	1	1	0	0	1.6	0
564532	70957	950	33.5	551.8	387.4	535	369	30	38	40.4	29.9	105.2	559.7	416.3	4	21	126	D	0	1	0	0	0	0	0	1.4	0
564533	70957	744	34.2	89	666.8	76	649	27	36	36.3	26.1	84.1	86	696.6	5	21	126	C	0	1	0	0	0	0	0	1.4	0
564534	70957	845	33.6	552.1	679.4	534	661	30	39	40.2	26.8	107.2	560.9	708	6	21	126	D	0	1	0	0	0	0	0	1.5	0
564535	70957	859	33	183.5	865.3	159	849	45	30	45.9	23.8	32	158.1	881.2	7	21	126	C	0	1	0	0	0	0	0	1.9	0
564536	70957	873	33.5	348.6	770.7	334	750	30	39	39.3	28.3	112.9	336.9	743	8	21	126	A	0	0	1	0	1	0	0	1.4	0
564537	70958	620	33.8	275.1	185.8	256	176	42	21	40.1	19.7	9.6	304.7	180.7	1	21	126	D	0	0	0	1	1	2.8	1	2	0
564538	70958	694	33.8	559.9	117.4	547	95	22	42	42.1	21	82.6	563.8	87.7	2	21	126	B	1	0	0	0	0	0	0	2	0
564539	70958	570	35	270.6	391.7	255	380	36	22	34.9	20.8	168.9	300	397.5	3	21	126	D	0	0	0	1	1	0.1	0	1.7	0
564540	70958	942	33.5	552	387.4	536	369	29	38	40.4	29.7	103.3	558.9	416.6	4	21	126	D	0	1	0	0	0	0	0	1.4	0
564541	70958	749	34.3	89.1	666.9	76	649	27	36	36.4	26.2	85	86.5	696.8	5	21	126	C	0	1	0	0	0	0	0	1.4	0
564542	70958	854	33.5	552.1	679.4	534	661	30	40	40.7	26.7	107	560.8	708.1	6	21	126	D	0	1	0	0	0	0	0	1.5	0
564543	70958	867	32.9	183.5	865.3	159	848	45	31	46	24	32.2	158.1	881.2	7	21	126	C	0	1	0	0	0	0	0	1.9	0
564544	70958	874	33.7	348.4	770.6	334	750	30	39	39.8	28	112.9	336.7	743	8	21	126	A	0	0	1	0	1	0	0	1.4	0
564545	70959	749	33.9	290.7	126.3	280	102	21	47	46.9	20.3	79.8	296	96.8	1	21	126	B	0	0	1	0	1	6.3	1	2.3	0
564546	70959	703	33.9	559.8	117.3	546	95	23	42	42.3	21.2	81.8	564.1	87.6	2	21	126	B	1	0	0	0	0	0	0	2	0
564547	70959	550	35	270.6	391.6	255	380	36	21	34.8	20.1	168.7	300	397.4	3	21	126	D	0	0	0	1	1	0	0	1.7	0
564548	70959	956	33.5	551.8	387.3	535	368	30	39	40.6	30	105.4	543.8	358.4	4	21	126	D	0	1	0	0	0	0	0	1.4	0
564549	70959	746	34.3	89	667.1	76	650	27	35	36.2	26.2	83.8	85.8	697	5	21	126	C	0	1	0	0	0	0	0	1.4	0
564550	70959	852	33.4	552.2	679.1	534	661	30	39	40.9	26.5	107.1	561	707.8	6	21	126	D	0	1	0	0	0	0	0	1.5	0
564551	70959	871	33	183.5	865.3	159	849	45	30	46	24.1	31.6	158	881	7	21	126	C	0	1	0	0	0	0	0	1.9	0
564552	70959	876	33.5	348.6	770.4	334	750	30	39	39.8	28	112.2	337.3	742.6	8	21	126	A	0	0	1	0	1	0	0	1.4	0
564553	70960	826	33.2	293.7	103.1	273	91	39	27	40.6	25.9	159.2	265.7	92.4	1	21	126	B	0	0	1	0	1	2.4	1	1.6	0
564554	70960	693	33.9	559.9	117.5	547	95	22	42	42.2	20.9	82.8	563.7	87.7	2	21	126	B	1	0	0	0	0	0	0	2	0
564555	70960	561	35	270.4	391.7	255	380	36	22	34.5	20.7	167.9	299.8	398	3	21	126	D	0	0	0	1	1	0	0	1.7	0
564556	70960	943	33.5	551.9	387.5	535	369	30	38	40.2	29.9	105.1	559.7	416.4	4	21	126	D	0	1	0	0	0	0	0	1.3	0
564557	70960	749	34.2	89.1	667	76	650	27	35	36.3	26.2	84.9	86.4	696.9	5	21	126	C	0	1	0	0	0	0	0	1.4	0
564558	70960	849	33.4	552.1	678.8	534	661	30	39	40.6	26.6	107.6	561.2	707.4	6	21	126	D	0	1	0	0	0	0	0	1.5	0
564559	70960	870	32.9	183.5	865.3	159	849	45	30	46	24.1	31.4	157.9	881	7	21	126	C	0	1	0	0	0	0	0	1.9	0
564560	70960	870	33.5	348.5	770.6	334	750	30	39	39.7	27.9	112.6	337	742.9	8	21	126	A	0	0	1	0	1	0	0	1.4	0
564561	70961	908	33.4	291	106	270	91	41	31	45	25.7	152	264.5	91.9	1	21	126	B	0	0	1	0	1	0.4	0	1.7	0
564562	70961	677	34	560.3	117.1	548	95	21	42	43.5	19.8	84	563.5	87.2	2	21	126	B	1	0	0	0	0	0.1	0	2.2	0
564563	70961	577	34.9	270.6	391.9	255	380	36	22	35.2	20.9	168	300	398.1	3	21	126	D	0	0	0	1	1	0	0	1.7	0
564564	70961	945	33.4	551.9	387.5	535	369	30	38	40.3	29.9	104.8	559.5	416.5	4	21	126	D	0	1	0	0	0	0	0	1.3	0
564565	70961	746	34.3	89	667	76	650	27	35	36.2	26.2	84	85.9	696.8	5	21	126	C	0	1	0	0	0	0	0	1.4	0
564566	70961	855	33.5	552.1	678.8	534	661	30	39	40.7	26.8	106.9	560.9	707.5	6	21	126	D	0	1	0	0	0	0	0	1.5	0
564567	70961	870	32.9	183.5	865.3	159	849	45	30	46	24.1	31.4	157.9	881	7	21	126	C	0	1	0	0	0	0	0	1.9	0
564568	70961	863	33.3	348.7	770.7	334	750	30	39	39.3	28	111.5	337.7	742.8	8	21	126	A	0	0	1	0	1	0	0	1.4	0
564569	70962	857	33.4	291.8	105.1	271	91	40	30	43.8	24.9	150.4	265.7	90.3	1	21	126	B	0	0	1	0	1	0.1	0	1.8	0
564570	70962	676	34	560.3	117.1	548	95	21	42	43.6	19.7	83.5	563.8	87.3	2	21	126	B	1	0	0	0	0	0	0	2.2	0
564571	70962	554	35.1	270.5	391.6	255	380	36	22	35.1	20.1	168.4	299.9	397.7	3	21	126	D	0	0	0	1	1	0	0	1.7	0
564572	70962	948	33.4	551.9	387.5	535	369	30	38	40.3	30	104.6	559.4	416.5	4	21	126	D	0	1	0	0	0	0	0	1.3	0
564573	70962	746	34.3	88.9	666.9	76	649	27	36	36.4	26.1	84	85.8	696.7	5	21	126	C	0	1	0	0	0	0	0	1.4	0
564574	70962	838	33.6	552.3	678.6	535	660	29	40	40.5	26.3	106.3	560.7	707.4	6	21	126	D	0	1	0	0	0	0	0	1.5	0
564575	70962	868	32.9	183.5	865.3	159	849	45	30	46.1	24	31.6	158	881	7	21	126	C	0	1	0	0	0	0	0	1.9	0
564576	70962	859	33.4	348.7	770.7	334	750	30	39	39.3	27.9	112.1	337.4	742.9	8	21	126	A	0	0	1	0	1	0	0	1.4	0
564577	70963	843	33.4	291.7	104.8	269	91	42	29	42.9	25	158.4	263.8	93.8	1	21	126	B	0	0	1	0	1	0	0	1.7	0
564578	70963	675	34.1	560.3	117.1	548	95	21	42	43.4	19.8	83.4	563.8	87.3	2	21	126	B	1	0	0	0	0	0	0	2.2	0
564579	70963	555	35	270.4	391.6	255	380	35	22	34.7	20.4	166.5	299.6	398.6	3	21	126	D	0	0	0	1	1	0	0	1.7	0
564580	70963	953	33.4	551.8	387.4	535	369	30	38	40.2	30.2	104.5	559.3	416.5	4	21	126	D	0	1	0	0	0	0	0	1.3	0
564581	70963	750	34.2	89.2	666.9	76	649	27	36	36.3	26.3	84.6	86.3	696.8	5	21	126	C	0	1	0	0	0	0	0	1.4	0
564582	70963	833	33.6	552.5	679.3	535	661	29	40	41	25.9	105.4	560.5	708.3	6	21	126	D	0	1	0	0	0	0.1	0	1.6	0
564583	70963	863	32.9	183.7	865.3	159	849	45	30	45.7	24	31.8	158.2	881.1	7	21	126	C	0	1	0	0	0	0	0	1.9	0
564584	70963	869	33.5	348.8	770.6	335	750	29	39	39.6	28	111	338	742.6	8	21	126	A	0	0	1	0	1	0	0	1.4	0
564585	70964	715	33.6	284.9	101.8	265	91	37	23	38.8	23.5	0.2	254.9	102	1	21	126	B	0	0	1	0	1	0.8	0	1.6	0
564586	70964	663	34	560.4	117.6	548	96	21	41	42.7	19.8	83.6	563.7	87.8	2	21	126	B	1	0	0	0	0	0	0	2.2	0
564587	70964	557	34.9	270.5	391.4	255	379	36	22	34.8	20.4	167.2	299.8	398.1	3	21	126	D	0	0	0	1	1	0	0	1.7	0
564588	70964	944	33.4	551.9	387.4	535	369	30	38	40.2	29.9	105.7	560	416.3	4	21	126	D	0	1	0	0	0	0	0	1.3	0
564589	70964	753	34.1	89.2	667	76	650	27	35	36.4	26.3	84.5	86.3	696.9	5	21	126	C	0	1	0	0	0	0	0	1.4	0
564590	70964	848	33.4	552.5	679	535	660	29	41	41.5	26	105.2	560.3	708	6	21	126	D	0	1	0	0	0	0	0	1.6	0
564591	70964	872	33	183.5	865.3	159	849	45	30	45.9	24.2	31.8	158	881.1	7	21	126	C	0	1	0	0	0	0	0	1.9	0
564592	70964	859	33.5	348.7	770.6	334	750	30	39	39	28	111.3	337.8	742.7	8	21	126	A	0	0	1	0	1	0	0	1.4	0
564593	70965	807	33.5	280.9	106.9	263	91	36	35	41.7	24.6	43.1	259	127.4	1	21	126	B	0	0	1	0	1	0.7	0	1.7	0
564594	70965	670	34	560.2	117.6	548	96	21	41	42.7	20	83	563.9	87.8	2	21	126	B	1	0	0	0	0	0	0	2.1	0
564595	70965	564	35	270.5	391.3	255	379	36	22	34.7	20.7	167.3	299.8	397.9	3	21	126	D	0	0	0	1	1	0	0	1.7	0
564596	70965	951	33.3	551.8	387.4	535	369	30	38	40.3	30	105.6	559.8	416.3	4	21	126	D	0	1	0	0	0	0	0	1.3	0
564597	70965	750	34.2	89.1	667	76	650	27	35	36.4	26.3	84.5	86.2	696.9	5	21	126	C	0	1	0	0	0	0	0	1.4	0
564598	70965	846	33.6	552.5	679.2	535	661	29	40	41.4	26	105	560.3	708.2	6	21	126	D	0	1	0	0	0	0	0	1.6	0
564599	70965	862	32.9	183.5	865.3	159	849	45	30	45.7	24	31.9	158.1	881.2	7	21	126	C	0	1	0	0	0	0	0	1.9	0
564600	70965	865	33.6	348.6	770.5	334	750	30	39	39.8	27.7	113.3	336.7	742.9	8	21	126	A	0	0	1	0	1	0	0	1.4	0
564601	70966	651	33.7	282.7	104.4	269	91	27	31	32.5	25.5	97.9	286.8	134.2	1	21	126	B	0	0	1	0	1	0.3	0	1.3	0
564602	70966	691	33.8	560	117.6	547	95	22	42	42.1	20.9	82.5	563.9	87.9	2	21	126	B	1	0	0	0	0	0	0	2	0
564603	70966	560	35.5	270.7	391.6	255	380	36	22	35	20.4	166.7	299.9	398.5	3	21	126	D	0	0	0	1	1	0	0	1.7	0
564604	70966	953	33.3	551.8	387.5	535	369	30	38	40.5	30	104.9	559.5	416.5	4	21	126	D	0	1	0	0	0	0	0	1.3	0
564605	70966	765	34.2	89.2	666.9	76	649	27	36	36.8	26.5	86.5	87.3	696.9	5	21	126	C	0	1	0	0	0	0	0	1.4	0
564606	70966	843	33.7	552.5	679.2	535	661	29	40	41.3	26	105.5	560.5	708.1	6	21	126	D	0	1	0	0	0	0	0	1.6	0
564607	70966	867	33	183.5	865.3	159	849	45	30	45.7	24.2	31.9	158	881.2	7	21	126	C	0	1	0	0	0	0	0	1.9	0
564608	70966	858	33.5	348.7	770.6	334	750	30	39	39.5	27.6	112.5	337.2	742.8	8	21	126	A	0	0	1	0	1	0	0	1.4	0
564609	70967	676	33.8	284.7	104.8	270	91	30	31	34.7	24.8	125.6	302.2	129.2	1	21	126	B	0	0	1	0	1	0.2	0	1.4	0
564610	70967	689	33.9	559.9	117.7	547	96	22	41	42	20.9	82	564.1	87.9	2	21	126	B	1	0	0	0	0	0	0	2	0
564611	70967	554	35	270.4	391.7	255	380	36	22	34.8	20.2	167.2	299.7	398.4	3	21	126	D	0	0	0	1	1	0	0	1.7	0
564612	70967	953	33.4	551.8	387.5	535	369	30	38	40.4	30.1	104.6	559.3	416.5	4	21	126	D	0	1	0	0	0	0	0	1.3	0
564613	70967	760	34.1	89.4	667	76	649	28	36	36.5	26.5	87	91	637.1	5	21	126	C	0	1	0	0	0	0	0	1.4	0
564614	70967	850	33.3	552.5	679.2	535	661	29	40	41.7	25.9	104.9	560.2	708.2	6	21	126	D	0	1	0	0	0	0	0	1.6	0
564615	70967	880	33	183.6	865.3	159	848	45	31	46.1	24.3	31.7	158.1	881	7	21	126	C	0	1	0	0	0	0	0	1.9	0
564616	70967	851	33.8	348.6	770.6	335	750	29	39	39.6	27.4	112	337.4	742.7	8	21	126	A	0	0	1	0	1	0	0	1.4	0
564617	70968	710	33.5	285.2	103.8	268	91	36	26	36.8	24.5	157.5	312.9	115.3	1	21	126	B	0	0	1	0	1	0.1	0	1.5	0
564618	70968	687	33.9	560	117.5	547	96	22	41	41.9	20.9	82.6	563.8	87.8	2	21	126	B	1	0	0	0	0	0	0	2	0
564619	70968	567	34.8	270.6	391.8	255	380	36	22	35	20.6	166.9	299.8	398.6	3	21	126	D	0	0	0	1	1	0	0	1.7	0
564620	70968	951	33.4	551.8	387.6	535	369	30	38	40.3	30.1	103.5	544.8	358.4	4	21	126	D	0	1	0	0	0	0	0	1.3	0
564621	70968	753	34.2	89.4	667.2	76	650	27	36	36.8	26.1	87.3	88	697.2	5	21	126	C	0	1	0	0	0	0	0	1.4	0
564622	70968	843	33.5	552.4	678.9	535	661	29	39	40.9	26.3	106.2	560.8	707.7	6	21	126	D	0	1	0	0	0	0	0	1.6	0
564623	70968	882	32.7	183.4	865.4	158	849	46	30	46.2	24.3	30.8	157.6	880.8	7	21	126	C	0	1	0	0	0	0	0	1.9	0
564624	70968	839	33.8	348.8	770.6	335	750	29	39	39.2	27.2	111.2	337.9	742.6	8	21	126	A	0	0	1	0	1	0	0	1.4	0
564625	70969	737	33.5	285	103.8	268	91	36	26	35.9	26.2	0.4	315	103.6	1	21	126	B	0	0	1	0	1	0	0	1.4	0
564626	70969	676	34.1	560.2	117.4	547	96	22	41	42.4	20.3	83.2	563.7	87.6	2	21	126	B	1	0	0	0	0	0	0	2.1	0
564627	70969	577	34.9	270.6	391.6	255	380	36	22	35	21	167.1	299.9	398.3	3	21	126	D	0	0	0	1	1	0	0	1.7	0
564628	70969	906	33.3	552.8	386.7	537	368	28	39	40.7	28.4	100.4	558.3	416.2	4	21	126	D	0	1	0	0	0	0.1	0	1.4	0
564629	70969	751	34.2	89.8	667.5	76	650	27	36	36.7	26.1	88.7	89.1	697.5	5	21	126	C	0	1	0	0	0	0	0	1.4	0
564630	70969	843	33.4	552.4	678.8	535	660	29	40	40.9	26.2	106.5	560.9	707.5	6	21	126	D	0	1	0	0	0	0	0	1.6	0
564631	70969	872	33	183.6	865.3	159	849	45	30	46.1	24.1	31.5	158	881	7	21	126	C	0	1	0	0	0	0	0	1.9	0
564632	70969	834	33.8	348.8	770.6	335	750	29	39	39.3	27	110.4	338.3	742.5	8	21	126	A	0	0	1	0	1	0	0	1.5	0
564633	70970	682	33.1	283.2	102.7	267	91	34	25	34.6	25.1	12.3	312.5	96.3	1	21	126	B	0	0	1	0	1	0.2	0	1.4	0
564634	70970	669	34	560.3	117.5	548	96	21	41	42.8	19.9	84	563.5	87.7	2	21	126	B	1	0	0	0	0	0	0	2.1	0
564635	70970	596	35	270.5	391.5	255	379	36	23	35.1	21.6	167.1	299.8	398.2	3	21	126	D	0	0	0	1	1	0	0	1.6	0
564636	70970	919	33.5	552.9	385.3	536	366	29	41	41.3	28.3	103.1	559.7	414.6	4	21	126	D	0	1	0	0	0	0.1	0	1.5	0
564637	70970	759	33.9	90.4	667.4	76	650	28	36	36.3	26.6	87.7	89.2	697.4	5	21	126	C	0	1	0	0	0	0.1	0	1.4	0
564638	70970	941	33.4	550.7	682.5	535	663	29	38	39.8	30.1	95.6	547.8	652.6	6	21	126	D	0	1	0	0	0	0.4	0	1.3	0
564639	70970	872	33	183.5	865.3	159	849	45	30	45.9	24.2	31.3	157.8	880.9	7	21	126	C	0	1	0	0	0	0	0	1.9	0
564640	70970	841	33.7	348.8	770.8	335	750	29	39	39.2	27.3	111.1	338	742.8	8	21	126	A	0	0	1	0	1	0	0	1.4	0
564641	70971	657	33.3	282.5	102.5	267	91	33	25	34	24.6	17.9	311	93.2	1	21	126	B	0	0	1	0	1	0.1	0	1.4	0
564642	70971	666	33.9	560.4	117.7	548	96	21	41	42.8	19.8	83.5	563.8	87.9	2	21	126	B	1	0	0	0	0	0	0	2.2	0
564643	70971	561	34.9	270.6	391.5	255	380	36	21	35.2	20.3	168.1	299.9	397.7	3	21	126	D	0	0	0	1	1	0	0	1.7	0
564644	70971	934	33.5	552.6	385.7	535	367	30	40	41	29	103.4	559.6	414.8	4	21	126	D	0	1	0	0	0	0	0	1.4	0
564645	70971	763	33.8	90.7	667.5	76	650	28	36	36.6	26.5	90.7	91.1	697.5	5	21	126	C	0	1	0	0	0	0	0	1.4	0
564646	70971	1113	33.5	546.8	675.6	531	653	33	46	43.3	32.7	99.1	551.6	705.2	6	21	126	D	0	1	0	0	0	0.8	0	1.3	0
564647	70971	335	36.8	512.5	670.9	500	655	27	32	36.7	11.6	122.8	528.8	696.1	6	21	126	D	0	1	0	0	0	3.5	1	3.2	0
564648	70971	870	33.1	183.6	865.3	159	848	45	31	45.8	24.2	32	158.1	881.1	7	21	126	C	0	1	0	0	0	0	0	1.9	0
564649	70971	848	33.7	348.7	770.7	335	750	29	39	39.3	27.5	110.8	338.1	742.7	8	21	126	A	0	0	1	0	1	0	0	1.4	0
564650	70972	668	34	282.8	103.3	267	91	34	25	34.1	24.9	5.2	312.6	100.6	1	21	126	B	0	0	1	0	1	0.1	0	1.4	0
564651	70972	671	33.9	560.3	117.5	548	95	21	42	42.9	19.9	83.6	563.7	87.7	2	21	126	B	1	0	0	0	0	0	0	2.2	0
564652	70972	589	35	270.9	391.4	255	379	37	23	35.7	21	167.1	300.1	398.1	3	21	126	D	0	0	0	1	1	0	0	1.7	0
564653	70972	939	33.4	552.5	385.7	535	367	30	40	41	29.2	104.4	559.9	414.8	4	21	126	D	0	1	0	0	0	0	0	1.4	0
564654	70972	749	33.7	90.8	667.4	77	650	27	36	36.7	26	89.4	90.5	697.4	5	21	126	C	0	1	0	0	0	0	0	1.4	0
564655	70972	1394	33.9	541.9	677.3	512	656	52	44	48.9	36.3	170.3	512.4	672.3	6	21	126	D	0	1	0	0	0	3.1	1	1.3	0
564656	70972	875	33	183.6	865.3	159	849	45	30	46	24.2	31.5	158	881	7	21	126	C	0	1	0	0	0	0	0	1.9	0
564657	70972	839	33.6	348.7	770.7	334	750	30	39	38.8	27.5	111	338	742.7	8	21	126	A	0	0	1	0	1	0	0	1.4	0
564658	70973	706	34	282.6	105.2	266	91	37	26	36.2	24.8	164	311.4	113.5	1	21	126	B	0	0	1	0	1	0.2	0	1.5	0
564659	70973	671	34	560.3	117.7	548	96	21	41	42.7	20	83.1	563.9	87.9	2	21	126	B	1	0	0	0	0	0	0	2.1	0
564660	70973	573	35	270.4	391.1	255	379	35	22	34.8	21	165.1	299.4	398.9	3	21	126	D	0	0	0	1	1	0.1	0	1.7	0
564661	70973	948	33.4	552.4	385.8	534	367	31	40	41.1	29.4	105.2	560.2	414.7	4	21	126	D	0	1	0	0	0	0	0	1.4	0
564662	70973	743	34	90.7	667.5	77	650	27	36	36.9	25.6	89	90.2	697.5	5	21	126	C	0	1	0	0	0	0	0	1.4	0
564663	70973	1327	33.8	543.6	677.2	512	657	52	43	47.2	35.8	172.1	513.9	673.1	6	21	126	D	0	1	0	0	0	0.2	0	1.3	0
564664	70973	880	32.7	183.5	865.4	159	849	45	30	46.2	24.3	31.1	157.8	880.8	7	21	126	C	0	1	0	0	0	0	0	1.9	0
564665	70973	845	33.7	348.7	770.8	335	750	29	39	38.9	27.6	110.3	338.3	742.7	8	21	126	A	0	0	1	0	1	0	0	1.4	0
564666	70974	721	33.8	282.5	105.3	266	91	37	27	36	25.5	175.2	312.3	107.9	1	21	126	B	0	0	1	0	1	0	0	1.4	0
564667	70974	676	33.9	560.2	117.8	548	96	21	41	42.9	20.1	82.9	563.9	88.1	2	21	126	B	1	0	0	0	0	0	0	2.1	0
564668	70974	578	35.2	270.6	391.4	255	379	36	23	34.8	21.2	165.3	299.6	399.1	3	21	126	D	0	0	0	1	1	0	0	1.6	0
564669	70974	943	33.4	552.4	385.7	535	367	30	40	41	29.3	105.3	560.3	414.7	4	21	126	D	0	1	0	0	0	0	0	1.4	0
564670	70974	742	34.2	90.8	667.5	77	650	27	36	36.8	25.7	88.9	90.2	697.5	5	21	126	C	0	1	0	0	0	0	0	1.4	0
564671	70974	1365	33.7	543.4	677.8	512	657	52	44	47.9	36.3	168.5	514	671.8	6	21	126	D	0	1	0	0	0	0.1	0	1.3	0
564672	70974	874	33	183.4	865.5	158	849	46	30	46.5	23.9	30.9	157.7	880.9	7	21	126	C	0	1	0	0	0	0	0	1.9	0
564673	70974	834	33.6	348.8	770.6	335	750	29	39	38.8	27.4	111.6	337.7	742.7	8	21	126	A	0	0	1	0	1	0	0	1.4	0
564674	70975	732	33.5	281.8	105.7	265	91	36	28	34.8	26.8	177.5	311.8	107	1	21	126	B	0	0	1	0	1	0.1	0	1.3	0
564675	70975	689	34	559.9	117.7	546	96	23	41	41.7	21	82	564.1	88	2	21	126	B	1	0	0	0	0	0	0	2	0
564676	70975	579	35	270.6	391.5	255	379	36	23	34.6	21.3	165.5	299.6	399	3	21	126	D	0	0	0	1	1	0	0	1.6	0
564677	70975	940	33.5	552.5	385.8	535	367	30	40	41.1	29.1	104.2	559.9	414.8	4	21	126	D	0	1	0	0	0	0	0	1.4	0
564678	70975	745	33.9	90.8	667.5	77	650	27	36	36.7	25.8	89	90.2	697.5	5	21	126	C	0	1	0	0	0	0	0	1.4	0
564679	70975	1360	33.8	542.9	677.6	512	657	52	43	48.4	35.7	169.1	513.5	671.9	6	21	126	D	0	1	0	0	0	0	0	1.4	0
564680	70975	876	33	183.5	865.4	158	849	46	30	46.4	24	31	157.8	880.9	7	21	126	C	0	1	0	0	0	0	0	1.9	0
564681	70975	835	33.9	348.8	770.7	335	750	29	39	39	27.3	110.5	338.2	742.6	8	21	126	A	0	0	1	0	1	0	0	1.4	0
564682	70976	748	33.4	282.9	104.2	266	91	36	27	36.1	26.4	7.3	312.7	100.4	1	21	126	B	0	0	1	0	1	0.2	0	1.4	0
564683	70976	692	33.9	559.9	117.6	546	96	23	41	42	21	82.7	563.7	87.9	2	21	126	B	1	0	0	0	0	0	0	2	0
564684	70976	586	34.9	270.7	391.6	255	379	36	23	35.1	21.2	166	299.8	398.9	3	21	126	D	0	0	0	1	1	0	0	1.7	0
564685	70976	951	33.4	552.4	385.9	535	367	30	40	41.2	29.4	102.5	558.9	415.2	4	21	126	D	0	1	0	0	0	0	0	1.4	0
564686	70976	748	33.8	90.9	667.6	77	650	27	36	36.9	25.8	89.5	90.7	697.6	5	21	126	C	0	1	0	0	0	0	0	1.4	0
564687	70976	1358	33.9	543.2	677.9	512	657	52	44	48	36	168.2	513.8	671.8	6	21	126	D	0	1	0	0	0	0	0	1.3	0
564688	70976	888	32.8	183.3	865.5	158	849	46	30	46.9	24.1	30.4	157.5	880.6	7	21	126	C	0	1	0	0	0	0	0	1.9	0
564689	70976	845	33.6	348.6	770.6	335	750	29	39	39.2	27.5	111.2	337.8	742.7	8	21	126	A	0	0	1	0	1	0	0	1.4	0
564690	70977	729	33.5	282.5	103.6	266	91	34	27	35.6	26.1	17.6	311.1	94.5	1	21	126	B	0	0	1	0	1	0.1	0	1.4	0
564691	70977	688	33.9	560	117.5	547	95	22	42	42.2	20.8	82.6	563.9	87.8	2	21	126	B	1	0	0	0	0	0	0	2	0
564692	70977	585	35	270.6	391.6	255	379	36	23	34.7	21.4	165.9	299.7	398.9	3	21	126	D	0	0	0	1	1	0	0	1.6	0
564693	70977	958	33.4	552.4	385.9	535	367	30	40	41.3	29.5	102.7	559	415.1	4	21	126	D	0	1	0	0	0	0	0	1.4	0
564694	70977	736	34	90.9	667.4	77	650	27	36	36.7	25.6	89.9	90.8	697.4	5	21	126	C	0	1	0	0	0	0	0	1.4	0
564695	70977	1326	33.9	543.3	677.6	512	657	52	43	47.4	35.6	170.7	513.7	672.7	6	21	126	D	0	1	0	0	0	0	0	1.3	0
564696	70977	889	32.8	183.3	865.4	158	849	46	30	46.8	24.2	30.2	157.4	880.5	7	21	126	C	0	1	0	0	0	0	0	1.9	0
564697	70977	841	33.7	348.8	770.7	335	750	29	39	39.4	27.2	111.3	337.9	742.7	8	21	126	A	0	0	1	0	1	0	0	1.4	0
564698	70978	693	33.3	282.2	105	266	93	34	26	35.6	24.8	19.4	310.5	95	1	21	126	B	0	0	1	0	1	0.1	0	1.4	0
564699	70978	695	33.8	560	117.7	547	96	22	41	42.1	21	83.5	563.4	87.9	2	21	126	B	1	0	0	0	0	0	0	2	0
564700	70978	609	34.9	270.6	391.6	255	379	36	23	35.5	21.8	165.7	299.6	399	3	21	126	D	0	0	0	1	1	0	0	1.6	0
564701	70978	957	33.5	552.3	386	535	367	30	40	41.2	29.6	103.8	559.4	415.1	4	21	126	D	0	1	0	0	0	0	0	1.4	0
564702	70978	735	34	91	667.4	77	650	27	36	36.9	25.4	89.9	91	697.4	5	21	126	C	0	1	0	0	0	0	0	1.5	0
564703	70978	1306	34	543.5	677.5	512	657	52	43	46.8	35.5	169.7	514	672.1	6	21	126	D	0	1	0	0	0	0	0	1.3	0
564704	70978	891	32.5	183.5	865.2	159	848	45	31	46.3	24.5	31.2	157.9	880.8	7	21	126	C	0	1	0	0	0	0	0	1.9	0
564705	70978	842	33.8	348.8	770.7	335	750	29	39	39.4	27.2	111.1	338	742.7	8	21	126	A	0	0	1	0	1	0	0	1.4	0
564706	70979	667	33.4	281.2	104.4	266	91	32	28	34.2	24.8	30	307.2	89.4	1	21	126	B	0	0	1	0	1	0.1	0	1.4	0
564707	70979	690	33.9	560	117.5	547	96	22	41	42.1	20.9	83.3	563.5	87.7	2	21	126	B	1	0	0	0	0	0	0	2	0
564708	70979	601	34.8	270.2	391.5	254	379	37	23	35.6	21.5	166	299.3	398.8	3	21	126	D	0	0	0	1	1	0	0	1.7	0
564709	70979	966	33.4	552.2	386.1	535	367	30	40	41.2	29.8	102.9	558.9	415.3	4	21	126	D	0	1	0	0	0	0	0	1.4	0
564710	70979	727	34	91	667.3	77	650	27	36	36.6	25.3	91.7	91.9	697.3	5	21	126	C	0	1	0	0	0	0	0	1.4	0
564711	70979	1306	33.8	543.7	677.7	512	658	52	42	46.7	35.6	168.5	514.3	671.7	6	21	126	D	0	1	0	0	0	0	0	1.3	0
564712	70979	890	32.9	183.5	865.2	158	848	46	31	46.2	24.5	31.7	158	880.9	7	21	126	C	0	1	0	0	0	0	0	1.9	0
564713	70979	846	33.6	348.7	770.8	335	750	29	39	39.2	27.5	111.2	337.9	742.8	8	21	126	A	0	0	1	0	1	0	0	1.4	0
564714	70980	681	33.6	281.4	105.2	265	93	35	26	35.1	24.7	11.7	310.8	99.1	1	21	126	B	0	0	1	0	1	0.1	0	1.4	0
564715	70980	671	34.1	560.3	117.6	548	95	21	42	43.1	19.8	83.2	563.9	87.8	2	21	126	B	1	0	0	0	0	0	0	2.2	0
564716	70980	611	34.9	270.8	391.2	254	379	38	23	36.5	21.3	166.9	300	398	3	21	126	D	0	0	0	1	1	0.1	0	1.7	0
564717	70980	959	33.3	552.2	385.9	535	367	30	40	40.9	29.8	103.9	559.4	415	4	21	126	D	0	1	0	0	0	0	0	1.4	0
564718	70980	730	34	91.4	667.5	78	650	26	36	36.9	25.2	92.1	92.5	697.4	5	21	126	C	0	1	0	0	0	0	0	1.5	0
564719	70980	1305	33.8	543.7	677.8	512	658	52	42	46.6	35.7	168.9	514.2	672	6	21	126	D	0	1	0	0	0	0	0	1.3	0
564720	70980	889	32.7	183.6	865.3	158	848	46	31	46.8	24.2	31.4	158	880.9	7	21	126	C	0	1	0	0	0	0	0	1.9	0
564721	70980	839	33.9	348.7	770.7	335	750	29	39	38.9	27.5	110.4	338.3	742.6	8	21	126	A	0	0	1	0	1	0	0	1.4	0
564722	70981	687	33.2	282.1	105.3	267	91	31	29	35.3	24.8	137.1	304.1	125.7	1	21	126	B	0	0	1	0	1	0.1	0	1.4	0
564723	70981	684	34	560.2	117.7	548	95	21	42	43.2	20.2	83.1	563.8	87.9	2	21	126	B	1	0	0	0	0	0	0	2.1	0
564724	70981	609	34.9	270.6	391.4	254	379	37	23	35.5	21.8	165.2	299.7	399	3	21	126	D	0	0	0	1	1	0	0	1.6	0
564725	70981	966	33.4	552.1	385.8	534	367	31	40	41.1	29.9	105.3	560	414.8	4	21	126	D	0	1	0	0	0	0	0	1.4	0
564726	70981	716	34.2	91.5	667.5	78	650	26	36	36.7	24.8	91.8	92.4	697.5	5	21	126	C	0	1	0	0	0	0	0	1.5	0
564727	70981	1296	34	543.8	677.9	512	658	52	42	46.5	35.5	168.6	514.4	672	6	21	126	D	0	1	0	0	0	0	0	1.3	0
564728	70981	883	32.9	183.5	865.3	158	848	46	31	46.5	24.2	31.1	157.9	880.8	7	21	126	C	0	1	0	0	0	0	0	1.9	0
564729	70981	849	33.5	348.8	770.8	335	750	29	39	39.3	27.5	111.2	338	742.8	8	21	126	A	0	0	1	0	1	0	0	1.4	0
564730	70982	729	33.1	281.9	106.3	267	91	30	33	36.3	25.5	122.7	298.1	131.6	1	21	126	B	0	0	1	0	1	0.1	0	1.4	0
564731	70982	705	33.7	559.8	118.1	546	96	23	41	42.3	21.2	81.3	564.3	88.4	2	21	126	B	1	0	0	0	0	0.1	0	2	0
564732	70982	614	34.8	270.5	391.4	255	378	36	24	35.3	22.2	163.8	299.4	399.7	3	21	126	D	0	0	0	1	1	0	0	1.6	0
564733	70982	961	33.4	552.2	385.8	534	367	31	40	41.2	29.7	104.7	559.9	414.8	4	21	126	D	0	1	0	0	0	0	0	1.4	0
564734	70982	719	34.3	91.7	667.6	78	650	26	36	36.7	25	92.5	93	697.6	5	21	126	C	0	1	0	0	0	0	0	1.5	0
564735	70982	1292	34	543.7	678.1	512	658	52	43	46.6	35.3	168.4	514.3	672.1	6	21	126	D	0	1	0	0	0	0	0	1.3	0
564736	70982	883	33.1	183.5	865.4	158	849	46	30	46.4	24.2	30.7	157.7	880.7	7	21	126	C	0	1	0	0	0	0	0	1.9	0
564737	70982	847	33.5	348.7	770.6	334	750	30	39	39.2	27.5	113	337	743	8	21	126	A	0	0	1	0	1	0	0	1.4	0
564738	70983	834	33.1	282.5	106.6	265	91	35	32	37.7	28.2	135.9	304.1	127.5	1	21	126	B	0	0	1	0	1	0.1	0	1.3	0
564739	70983	709	33.9	559.6	117.9	546	96	23	41	41.9	21.6	80.8	564.4	88.3	2	21	126	B	1	0	0	0	0	0	0	1.9	0
564740	70983	591	34.8	270.4	391.6	255	379	36	23	35	21.5	162.7	299	400.5	3	21	126	D	0	0	0	1	1	0	0	1.6	0
564741	70983	962	33.3	552.3	385.8	535	367	30	40	41.4	29.6	103.8	559.5	414.9	4	21	126	D	0	1	0	0	0	0	0	1.4	0
564742	70983	719	34.3	91.9	667.9	79	650	25	37	37.6	24.3	92.7	93.3	697.9	5	21	126	C	0	1	0	0	0	0	0	1.5	0
564743	70983	1283	34	543.9	678.4	512	659	52	42	46.5	35.1	169.2	514.4	672.7	6	21	126	D	0	1	0	0	0	0	0	1.3	0
564744	70983	883	33	183.4	865.4	158	849	46	30	46.6	24.1	30.7	157.6	880.7	7	21	126	C	0	1	0	0	0	0	0	1.9	0
564745	70983	857	33.3	348.8	770.6	334	750	30	39	39.4	27.7	112.2	337.4	742.8	8	21	126	A	0	0	1	0	1	0	0	1.4	0
564746	70984	807	33	282.1	104.6	264	91	36	29	37.4	27.4	151.8	308.6	118.7	1	21	126	B	0	0	1	0	1	0.2	0	1.4	0
564747	70984	706	33.9	559.7	117.6	546	96	23	41	41.9	21.5	82.2	563.8	87.9	2	21	126	B	1	0	0	0	0	0	0	2	0
564748	70984	592	34.7	270.4	391.6	255	379	36	23	35	21.6	163.5	299.2	400.2	3	21	126	D	0	0	0	1	1	0	0	1.6	0
564749	70984	962	33.3	552.3	385.8	535	367	30	40	41.3	29.6	103.7	559.4	415	4	21	126	D	0	1	0	0	0	0	0	1.4	0
564750	70984	726	34.1	91.7	667.9	78	650	26	37	37.3	24.8	92.9	93.2	697.8	5	21	126	C	0	1	0	0	0	0	0	1.5	0
564751	70984	1274	34	544	678.4	512	659	52	42	46.2	35.1	170.1	514.5	673.2	6	21	126	D	0	1	0	0	0	0	0	1.3	0
564752	70984	889	32.7	183.6	865.3	158	848	46	31	46.6	24.3	30.8	157.8	880.7	7	21	126	C	0	1	0	0	0	0	0	1.9	0
564753	70984	845	33.7	348.8	770.5	334	750	30	39	39.2	27.5	111.1	338	742.5	8	21	126	A	0	0	1	0	1	0	0	1.4	0
564754	70985	774	32.9	281.4	104	264	91	35	28	36.7	26.8	154.4	308.5	116.9	1	21	126	B	0	0	1	0	1	0.1	0	1.4	0
564755	70985	703	33.8	559.9	117.6	546	96	23	41	42.2	21.2	83.6	563.2	87.8	2	21	126	B	1	0	0	0	0	0	0	2	0
564756	70985	600	34.9	270.7	391.5	255	379	36	23	35.5	21.5	164.8	299.6	399.4	3	21	126	D	0	0	0	1	1	0	0	1.6	0
564757	70985	953	33.4	552.4	385.9	535	367	30	40	41.3	29.4	103.6	559.4	415.1	4	21	126	D	0	1	0	0	0	0	0	1.4	0
564758	70985	708	34.2	92.1	668.2	79	650	25	37	37.2	24.3	92.3	93.3	698.2	5	21	126	C	0	1	0	0	0	0.1	0	1.5	0
564759	70985	1284	33.9	543.8	678.4	512	659	52	42	46.9	34.8	170.9	514.1	673.6	6	21	126	D	0	1	0	0	0	0	0	1.3	0
564760	70985	880	32.9	183.5	865.3	159	849	45	30	46.1	24.3	30.9	157.8	880.8	7	21	126	C	0	1	0	0	0	0	0	1.9	0
564761	70985	859	33.4	348.8	770.7	334	750	30	39	39.2	27.9	112	337.6	742.9	8	21	126	A	0	0	1	0	1	0	0	1.4	0
564762	70986	760	32.8	280.6	103.5	262	91	36	28	37.4	25.9	154.9	307.7	116.2	1	21	126	B	0	0	1	0	1	0.1	0	1.4	0
564763	70986	683	34	560.2	117.6	548	96	21	41	42.8	20.3	84.3	563.2	87.8	2	21	126	B	1	0	0	0	0	0	0	2.1	0
564764	70986	603	35	270.6	391.6	255	379	36	23	35.4	21.7	164.9	299.6	399.4	3	21	126	D	0	0	0	1	1	0	0	1.6	0
564765	70986	952	33.5	552.3	386	535	367	30	40	41.2	29.4	104.2	559.7	415.1	4	21	126	D	0	1	0	0	0	0	0	1.4	0
564766	70986	717	34.2	92.2	668.2	79	650	25	37	37.5	24.4	92.4	93.5	698.2	5	21	126	C	0	1	0	0	0	0	0	1.5	0
564767	70986	1281	33.9	543.7	678.4	512	659	52	41	46.9	34.8	171	514.1	673.7	6	21	126	D	0	1	0	0	0	0	0	1.3	0
564768	70986	864	33	183.7	865.3	159	849	45	30	46	23.9	31.7	158.1	881.1	7	21	126	C	0	1	0	0	0	0	0	1.9	0
564769	70986	853	33.7	348.6	770.7	334	750	30	39	39.3	27.6	111.8	337.5	742.9	8	21	126	A	0	0	1	0	1	0	0	1.4	0
564770	70987	746	32.8	279.9	103.4	262	91	34	28	36.8	25.8	154.4	252.8	90.4	1	21	126	B	0	0	1	0	1	0.1	0	1.4	0
564771	70987	702	33.9	559.9	117.7	547	95	22	42	42.7	20.9	82.4	563.9	88	2	21	126	B	1	0	0	0	0	0	0	2	0
564772	70987	599	35	271	391.6	255	379	37	23	36.3	21	165.1	300	399.3	3	21	126	D	0	0	0	1	1	0	0	1.7	0
564773	70987	954	33.4	552.3	385.9	535	367	30	40	41.1	29.6	103.8	559.4	415	4	21	126	D	0	1	0	0	0	0	0	1.4	0
564774	70987	715	34	92.2	668.1	79	650	25	37	37.4	24.3	92.6	93.6	698.1	5	21	126	C	0	1	0	0	0	0	0	1.5	0
564775	70987	1277	34	543.8	678.4	512	659	52	42	46.7	34.8	170	514.3	673.2	6	21	126	D	0	1	0	0	0	0	0	1.3	0
564776	70987	868	33	183.6	865.4	159	848	45	31	45.8	24.1	31.7	158.1	881.1	7	21	126	C	0	1	0	0	0	0	0	1.9	0
564777	70987	848	33.8	348.8	770.7	335	750	29	39	39.3	27.5	111.1	338	742.8	8	21	126	A	0	0	1	0	1	0	0	1.4	0
564778	70988	780	33.3	281.9	105.6	266	91	31	31	36.2	27.4	131.4	301.8	128.1	1	21	126	B	0	0	1	0	1	0.3	0	1.3	0
564779	70988	677	33.9	560.4	117.4	548	95	21	42	43.6	19.8	83.6	563.7	87.6	2	21	126	B	1	0	0	0	0	0.1	0	2.2	0
564780	70988	572	35.2	270.6	391.5	255	379	36	23	35.1	20.8	165.5	299.6	399	3	21	126	D	0	0	0	1	1	0	0	1.7	0
564781	70988	952	33.5	552.3	385.8	535	367	30	40	40.9	29.6	103.7	559.5	415	4	21	126	D	0	1	0	0	0	0	0	1.4	0
564782	70988	712	34	92.2	668.1	79	650	25	37	37.5	24.2	91.9	93.2	698.1	5	21	126	C	0	1	0	0	0	0.000775	0	1.6	0
564783	70988	1270	34.1	544.1	678.4	512	659	52	42	46.1	35.1	169.2	514.6	672.7	6	21	126	D	0	1	0	0	0	0	0	1.3	0
564784	70988	862	33.4	183.5	865.3	159	848	45	31	46	23.8	31.9	158.1	881.1	7	21	126	C	0	1	0	0	0	0	0	1.9	0
564785	70988	870	33.3	348.8	770.6	334	750	30	39	39.7	27.9	111.7	337.7	742.7	8	21	126	A	0	0	1	0	1	0	0	1.4	0
564786	70989	702	33.4	283.1	103.9	267	91	31	28	35.2	25.4	141.4	306.5	122.6	1	21	126	B	0	0	1	0	1	0.2	0	1.4	0
564787	70989	675	34	560.3	117.5	548	95	21	42	43.2	19.9	83.3	563.9	87.7	2	21	126	B	1	0	0	0	0	0	0	2.2	0
564788	70989	586	35.2	270.6	391.1	255	379	36	23	35.1	21.2	165.5	299.7	398.7	3	21	126	D	0	0	0	1	1	0	0	1.7	0
564789	70989	940	33.4	552.4	385.8	535	367	30	40	40.8	29.3	104.9	560.1	414.7	4	21	126	D	0	1	0	0	0	0	0	1.4	0
564790	70989	714	34.2	92.3	668	79	650	26	37	37.3	24.4	91.5	93.1	698	5	21	126	C	0	1	0	0	0	0	0	1.5	0
564791	70989	1267	34.1	544.2	678.3	512	658	52	43	45.9	35.1	169.5	514.7	672.8	6	21	126	D	0	1	0	0	0	0	0	1.3	0
564792	70989	865	33.1	183.7	865.4	159	849	45	30	45.9	24	31.6	158.2	881.1	7	21	126	C	0	1	0	0	0	0	0	1.9	0
564793	70989	880	33.1	348.6	770.6	334	750	30	39	39.6	28.3	112.1	337.3	742.8	8	21	126	A	0	0	1	0	1	0	0	1.4	0
564794	70990	713	33.2	283.4	104.1	267	91	32	28	35.4	25.6	142.6	307.2	122.3	1	21	126	B	0	0	1	0	1	0	0	1.4	0
564795	70990	686	33.9	560	117.8	547	96	22	41	42.3	20.7	82.2	564.1	88.1	2	21	126	B	1	0	0	0	0	0	0	2	0
564796	70990	559	35.1	270.6	391.4	255	379	36	23	34.7	20.5	164.1	299.4	399.6	3	21	126	D	0	0	0	1	1	0	0	1.7	0
564797	70990	949	33.4	552.4	385.8	535	367	30	40	41.1	29.4	104.7	560	414.8	4	21	126	D	0	1	0	0	0	0	0	1.4	0
564798	70990	716	34.1	92.2	668.1	79	650	25	37	37.7	24.2	92.8	93.7	698.1	5	21	126	C	0	1	0	0	0	0	0	1.6	0
564799	70990	1257	34	544.1	678.3	512	658	52	42	46.1	34.8	170.8	514.5	673.5	6	21	126	D	0	1	0	0	0	0	0	1.3	0
564800	70990	872	32.9	183.6	865.4	159	849	45	30	46	24.1	31.2	157.9	880.9	7	21	126	C	0	1	0	0	0	0	0	1.9	0
564801	70990	879	33.2	348.5	770.5	334	750	30	39	39.4	28.4	112.5	337	742.8	8	21	126	A	0	0	1	0	1	0	0	1.4	0
564802	70991	713	33	283.7	104.3	267	91	32	29	35.6	25.5	140.1	306.8	123.5	1	21	126	B	0	0	1	0	1	0	0	1.4	0
564803	70991	695	33.9	559.9	117.7	546	96	23	41	42	21.1	81.8	564.2	88.1	2	21	126	B	1	0	0	0	0	0	0	2	0
564804	70991	561	35.3	270.6	391.6	255	380	36	22	34.7	20.6	164.1	299.5	399.8	3	21	126	D	0	0	0	1	1	0	0	1.7	0
564805	70991	954	33.5	552.3	385.9	535	367	30	40	41.1	29.5	103.7	559.4	415	4	21	126	D	0	1	0	0	0	0	0	1.4	0
564806	70991	720	33.9	92.2	668.2	79	650	25	37	37.7	24.3	92.6	93.6	698.2	5	21	126	C	0	1	0	0	0	0	0	1.6	0
564807	70991	1275	34	544.2	678.4	512	658	52	43	46.2	35.2	169.7	514.7	673	6	21	126	D	0	1	0	0	0	0	0	1.3	0
564808	70991	873	32.9	183.6	865.4	159	849	45	30	46.2	24.1	31	157.9	880.8	7	21	126	C	0	1	0	0	0	0	0	1.9	0
564809	70991	879	33.4	348.6	770.5	334	750	30	39	39.8	28.1	113.3	336.7	742.9	8	21	126	A	0	0	1	0	1	0	0	1.4	0
564810	70992	709	33.2	283.5	104.4	267	91	31	29	35.5	25.4	138.5	261.1	84.5	1	21	126	B	0	0	1	0	1	0	0	1.4	0
564811	70992	687	33.9	559.9	117.6	546	96	23	41	41.9	20.9	81.7	564.3	88	2	21	126	B	1	0	0	0	0	0	0	2	0
564812	70992	565	35	270.7	391.7	255	380	36	22	35.1	20.5	164.4	299.6	399.8	3	21	126	D	0	0	0	1	1	0	0	1.7	0
564813	70992	945	33.6	552.4	385.8	535	367	30	40	41.1	29.2	104.6	560	414.9	4	21	126	D	0	1	0	0	0	0	0	1.4	0
564814	70992	712	34	92.3	668.4	79	650	25	37	37.6	24.1	92.9	93.8	698.3	5	21	126	C	0	1	0	0	0	0	0	1.6	0
564815	70992	1255	33.9	544.2	678.3	512	659	52	41	46	34.8	171.5	514.6	673.8	6	21	126	D	0	1	0	0	0	0	0	1.3	0
564816	70992	868	33	183.6	865.4	159	849	45	30	46.1	24	31	157.9	880.9	7	21	126	C	0	1	0	0	0	0	0	1.9	0
564817	70992	883	33.3	348.6	770.4	334	750	30	39	40	28.1	113.1	336.8	742.9	8	21	126	A	0	0	1	0	1	0	0	1.4	0
564818	70993	700	32.9	283.4	104.1	267	91	31	28	34.7	25.7	141.8	259.8	85.5	1	21	126	B	0	0	1	0	1	0	0	1.3	0
564819	70993	688	33.9	559.9	117.6	546	96	23	41	42	20.9	82.3	563.9	87.9	2	21	126	B	1	0	0	0	0	0	0	2	0
564820	70993	566	35	270.8	391.7	255	380	36	22	35.2	20.5	164.5	299.7	399.7	3	21	126	D	0	0	0	1	1	0	0	1.7	0
564821	70993	937	33.7	552.5	385.9	535	367	30	40	40.9	29.2	104.1	559.8	415	4	21	126	D	0	1	0	0	0	0	0	1.4	0
564822	70993	713	34.1	92.3	668.3	79	650	25	37	37.7	24.1	92	93.4	698.2	5	21	126	C	0	1	0	0	0	0	0	1.6	0
564823	70993	1256	34	544.3	678.2	512	658	52	43	45.7	35	171.1	514.7	673.6	6	21	126	D	0	1	0	0	0	0	0	1.3	0
564824	70993	870	33	183.7	865.4	159	849	45	30	46.2	24	31.1	158	880.9	7	21	126	C	0	1	0	0	0	0	0	1.9	0
564825	70993	867	33.5	348.6	770.6	334	750	30	39	39.8	27.7	112.7	337	742.9	8	21	126	A	0	0	1	0	1	0	0	1.4	0
564826	70994	722	32.9	283.8	104.4	267	91	32	29	36.2	25.4	141.6	307.3	123	1	21	126	B	0	0	1	0	1	0	0	1.4	0
564827	70994	688	33.9	560	117.5	547	96	22	41	42.1	20.8	82.9	563.7	87.8	2	21	126	B	1	0	0	0	0	0	0	2	0
564828	70994	566	34.9	270.6	391.8	255	380	35	22	34.7	20.8	164.6	299.5	399.7	3	21	126	D	0	0	0	1	1	0	0	1.7	0
564829	70994	938	33.4	552.4	386	535	367	30	40	40.8	29.3	104.5	559.9	415.1	4	21	126	D	0	1	0	0	0	0	0	1.4	0
564830	70994	719	34	92.2	668.2	79	650	25	37	37.8	24.2	92.4	93.5	698.2	5	21	126	C	0	1	0	0	0	0	0	1.6	0
564831	70994	1259	34	544.2	678.7	512	659	52	42	46.1	34.8	170.3	514.6	673.6	6	21	126	D	0	1	0	0	0	0	0	1.3	0
564832	70994	869	33	183.7	865.4	159	849	45	30	46.1	24	31.1	158	880.9	7	21	126	C	0	1	0	0	0	0	0	1.9	0
564833	70994	867	33.7	348.6	770.6	334	750	30	39	39.6	27.9	112	337.3	742.8	8	21	126	A	0	0	1	0	1	0	0	1.4	0
564834	70995	690	33.2	284.8	103.4	268	91	34	26	36.2	24.3	149.4	310.6	118.7	1	21	126	B	0	0	1	0	1	0.1	0	1.5	0
564835	70995	677	34.1	560.1	117.6	547	96	22	41	42.6	20.2	82.5	564.1	87.9	2	21	126	B	1	0	0	0	0	0	0	2.1	0
564836	70995	568	34.9	270.6	391.7	255	379	36	23	34.7	20.8	164.2	299.4	399.9	3	21	126	D	0	0	0	1	1	0	0	1.7	0
564837	70995	944	33.6	552.3	386	535	367	30	40	40.9	29.4	105.1	560.1	415	4	21	126	D	0	1	0	0	0	0	0	1.4	0
564838	70995	714	34.2	92.3	668.2	79	650	25	37	37.5	24.3	92	93.3	698.1	5	21	126	C	0	1	0	0	0	0	0	1.5	0
564839	70995	1255	34	544	678.7	512	659	52	42	46.4	34.4	170.6	514.5	673.8	6	21	126	D	0	1	0	0	0	0	0	1.3	0
564840	70995	872	33	183.7	865.4	159	849	45	30	46.2	24	31.2	158	880.9	7	21	126	C	0	1	0	0	0	0	0	1.9	0
564841	70995	863	33.6	348.7	770.6	334	750	30	39	39.4	27.9	112.2	337.3	742.8	8	21	126	A	0	0	1	0	1	0	0	1.4	0
564842	70996	639	33.1	284.3	102.7	268	91	32	25	34.5	23.6	151	310.5	117.3	1	21	126	B	0	0	1	0	1	0.1	0	1.5	0
564843	70996	695	34	559.8	117.8	546	96	23	41	42.2	21	81.7	564.2	88.1	2	21	126	B	1	0	0	0	0	0	0	2	0
564844	70996	565	35	270.8	391.7	255	380	36	22	35.2	20.5	164.5	299.7	399.7	3	21	126	D	0	0	0	1	1	0	0	1.7	0
564845	70996	934	33.5	552.5	386	535	367	30	40	40.8	29.1	104.5	560	415	4	21	126	D	0	1	0	0	0	0	0	1.4	0
564846	70996	733	33.8	92.5	668	79	650	26	37	37.4	24.9	92.8	93.9	698	5	21	126	C	0	1	0	0	0	0	0	1.5	0
564847	70996	1267	33.8	544.3	678.7	512	659	52	42	46	35.1	169.9	514.7	673.5	6	21	126	D	0	1	0	0	0	0	0	1.3	0
564848	70996	871	33	183.7	865.4	159	849	45	30	46.2	24	31.1	158	880.9	7	21	126	C	0	1	0	0	0	0	0	1.9	0
564849	70996	867	33.4	348.7	770.7	334	750	30	39	39.4	28	112.5	337.2	743	8	21	126	A	0	0	1	0	1	0	0	1.4	0
564850	70997	657	33.5	284.8	103.1	269	91	32	26	35.1	23.8	148.9	310.5	118.6	1	21	126	B	0	0	1	0	1	0.1	0	1.5	0
564851	70997	702	33.9	559.8	118	546	96	23	41	42.1	21.2	81.2	564.4	88.4	2	21	126	B	1	0	0	0	0	0	0	2	0
564852	70997	565	35.1	270.9	391.6	255	380	36	22	35.3	20.4	164.2	299.7	399.8	3	21	126	D	0	0	0	1	1	0	0	1.7	0
564853	70997	942	33.5	552.4	386	535	367	30	40	40.9	29.3	104.3	559.8	415	4	21	126	D	0	1	0	0	0	0	0	1.4	0
564854	70997	738	33.7	92.4	668	79	650	26	37	37.7	24.9	93	94	698	5	21	126	C	0	1	0	0	0	0	0	1.5	0
564855	70997	1276	33.9	544.1	678.7	512	659	52	42	46.6	34.9	170	514.6	673.5	6	21	126	D	0	1	0	0	0	0	0	1.3	0
564856	70997	867	33	183.8	865.4	159	849	45	30	46	24	31.4	158.1	881	7	21	126	C	0	1	0	0	0	0	0	1.9	0
564857	70997	879	33.1	348.6	770.6	334	750	30	39	39.7	28.2	112.4	337.1	742.9	8	21	126	A	0	0	1	0	1	0	0	1.4	0
564858	70998	633	33.8	284.4	103	269	91	31	26	34.1	23.6	148.3	310	118.8	1	21	126	B	0	0	1	0	1	0	0	1.4	0
564859	70998	705	33.9	559.7	118.2	546	96	23	42	41.8	21.5	81.2	564.2	88.5	2	21	126	B	1	0	0	0	0	0	0	1.9	0
564860	70998	578	35	270.8	391.6	255	379	36	23	35.2	20.9	163.5	299.6	400.1	3	21	126	D	0	0	0	1	1	0	0	1.7	0
564861	70998	939	33.4	552.4	385.9	535	367	30	40	40.8	29.3	105.4	560.3	414.8	4	21	126	D	0	1	0	0	0	0	0	1.4	0
564862	70998	723	33.9	92.3	668.1	79	650	26	37	37.5	24.5	93	93.9	698.1	5	21	126	C	0	1	0	0	0	0	0	1.5	0
564863	70998	1259	34	544.3	678.8	512	659	52	42	45.9	34.9	170.6	514.7	673.9	6	21	126	D	0	1	0	0	0	0	0	1.3	0
564864	70998	870	33	183.7	865.4	159	849	45	30	46.2	24	31.3	158.1	881	7	21	126	C	0	1	0	0	0	0	0	1.9	0
564865	70998	862	33.5	348.6	770.6	334	750	30	39	39.4	27.9	112.1	337.3	742.8	8	21	126	A	0	0	1	0	1	0	0	1.4	0
564866	70999	634	33.6	284.6	103.2	269	91	31	26	34.8	23.2	145.9	309.5	120.1	1	21	126	B	0	0	1	0	1	0	0	1.5	0
564867	70999	700	34	559.8	118.2	546	96	23	41	42.1	21.2	81	564.5	88.5	2	21	126	B	1	0	0	0	0	0	0	2	0
564868	70999	563	35	270.7	391.7	255	380	35	22	34.9	20.5	162.9	299.4	400.5	3	21	126	D	0	0	0	1	1	0	0	1.7	0
564869	70999	947	33.5	552.4	386	535	367	30	40	41.1	29.3	103.7	559.5	415.1	4	21	126	D	0	1	0	0	0	0	0	1.4	0
564870	70999	728	34.1	92.7	668.4	80	650	25	37	38.1	24.3	93	94.3	698.3	5	21	126	C	0	1	0	0	0	0	0	1.6	0
564871	70999	1257	33.9	544.2	678.7	512	659	52	42	46.1	34.7	170.3	514.6	673.7	6	21	126	D	0	1	0	0	0	0	0	1.3	0
564872	70999	868	33	183.7	865.4	158	849	46	30	46.3	23.8	31.2	158.1	881	7	21	126	C	0	1	0	0	0	0	0	1.9	0
564873	70999	850	33.7	348.6	770.4	334	750	30	39	39.6	27.3	112.7	337.1	742.7	8	21	126	A	0	0	1	0	1	0	0	1.4	0
564874	71000	652	33.8	283.4	103.3	267	91	31	26	34.1	24.3	146.2	258.5	86.6	1	21	126	B	0	0	1	0	1	0.1	0	1.4	0
564875	71000	727	33.9	559.4	118	545	96	24	41	42.2	21.9	80	564.6	88.5	2	21	126	B	1	0	0	0	0	0	0	1.9	0
564876	71000	554	35.5	270.7	391.8	255	380	36	22	34.6	20.4	162.6	299.4	400.8	3	21	126	D	0	0	0	1	1	0	0	1.7	0
564877	71000	947	33.4	552.4	385.9	535	367	30	40	41.2	29.3	104.4	559.8	415	4	21	126	D	0	1	0	0	0	0	0	1.4	0
564878	71000	735	34	92.6	668.5	79	650	25	38	38.5	24.3	93.8	94.5	698.4	5	21	126	C	0	1	0	0	0	0	0	1.6	0
564879	71000	1277	33.7	544.2	678.9	512	659	52	42	46.4	35	169.9	514.7	673.6	6	21	126	D	0	1	0	0	0	0	0	1.3	0
564880	71000	873	32.9	183.7	865.4	159	849	45	30	46.3	24	31	158	880.9	7	21	126	C	0	1	0	0	0	0	0	1.9	0
564881	71000	847	33.8	348.6	770.4	334	750	30	39	39.5	27.3	113.5	336.7	742.9	8	21	126	A	0	0	1	0	1	0	0	1.4	0
564882	71001	654	33.3	283.5	103.4	268	91	30	27	33.5	24.9	143.7	307.6	121.2	1	21	126	B	0	0	1	0	1	0	0	1.3	0
564883	71001	761	34.1	558.9	117.4	544	95	25	42	42	23.1	79.1	564.6	88	2	21	126	B	1	0	0	0	0	0.1	0	1.8	0
564884	71001	571	34.9	270.8	391.8	255	380	36	22	35.2	20.6	164.7	299.7	399.7	3	21	126	D	0	0	0	1	1	0	0	1.7	0
564885	71001	949	33.6	552.3	385.9	535	367	30	40	41	29.5	103.9	559.5	415.1	4	21	126	D	0	1	0	0	0	0	0	1.4	0
564886	71001	728	34.1	92.6	668.3	79	650	26	37	37.8	24.5	92.9	94.1	698.3	5	21	126	C	0	1	0	0	0	0	0	1.5	0
564887	71001	1270	33.8	544.2	678.6	512	659	52	42	46.4	34.9	171	514.6	673.9	6	21	126	D	0	1	0	0	0	0	0	1.3	0
564888	71001	873	33	183.7	865.4	159	849	45	30	46.4	23.9	31	158	880.9	7	21	126	C	0	1	0	0	0	0	0	1.9	0
564889	71001	841	33.7	348.8	770.4	335	750	29	39	39.5	27.1	112.3	337.3	742.6	8	21	126	A	0	0	1	0	1	0	0	1.5	0
564890	71002	661	33	285.1	103.4	269	91	33	26	35.8	23.5	148.1	310.6	119.3	1	21	126	B	0	0	1	0	1	0.2	0	1.5	0
564891	71002	758	34.3	558.9	117.6	544	95	25	42	41.8	23.1	78.9	564.7	88.1	2	21	126	B	1	0	0	0	0	0	0	1.8	0
564892	71002	579	34.9	270.8	391.7	255	379	36	23	35.3	20.9	162.9	299.5	400.5	3	21	126	D	0	0	0	1	1	0	0	1.7	0
564893	71002	950	33.4	552.3	385.9	535	367	30	40	41.1	29.4	104.5	559.8	415	4	21	126	D	0	1	0	0	0	0	0	1.4	0
564894	71002	738	33.9	92.8	668.4	79	650	26	38	38.1	24.7	92.3	94	698.4	5	21	126	C	0	1	0	0	0	0	0	1.5	0
564895	71002	1278	33.8	544	678.6	511	659	53	42	46.5	35	171.7	514.3	674.3	6	21	126	D	0	1	0	0	0	0	0	1.3	0
564896	71002	876	32.7	183.5	865.5	158	849	46	30	46.6	23.9	30.6	157.6	880.7	7	21	126	C	0	1	0	0	0	0	0	1.9	0
564897	71002	840	33.6	348.8	770.4	335	750	29	39	39.5	27.1	112.2	337.4	742.6	8	21	126	A	0	0	1	0	1	0	0	1.5	0
564898	71003	682	33.2	285	103.3	268	91	34	26	36.2	24	151.2	311.3	117.8	1	21	126	B	0	0	1	0	1	0	0	1.5	0
564899	71003	756	34.2	559	117.5	544	95	25	42	42.2	22.8	79.7	564.4	88	2	21	126	B	1	0	0	0	0	0	0	1.8	0
564900	71003	581	35	270.7	391.5	255	379	36	23	35	21.1	162.8	299.3	400.4	3	21	126	D	0	0	0	1	1	0	0	1.7	0
564901	71003	944	33.4	552.3	386	535	367	30	40	40.9	29.4	104.7	559.9	415.1	4	21	126	D	0	1	0	0	0	0	0	1.4	0
564902	71003	745	33.9	92.6	668.2	79	650	26	37	37.8	25.1	91.8	93.6	698.2	5	21	126	C	0	1	0	0	0	0	0	1.5	0
564903	71003	1271	33.7	543.9	679.2	511	660	53	41	47.2	34.3	170.8	514.3	674.4	6	21	126	D	0	1	0	0	0	0.1	0	1.4	0
564904	71003	878	32.9	183.5	865.4	158	849	46	30	46.4	24.1	30.5	157.6	880.7	7	21	126	C	0	1	0	0	0	0	0	1.9	0
564905	71003	837	33.7	348.8	770.7	335	750	29	39	39.3	27.1	112.5	337.3	742.9	8	21	126	A	0	0	1	0	1	0	0	1.4	0
564906	71004	550	33.8	283.5	101.7	268	91	30	23	32.4	21.6	152.5	256.9	87.9	1	21	126	B	0	0	1	0	1	0.2	0	1.5	0
564907	71004	751	34.2	559.1	117.6	544	95	25	42	42.4	22.6	79.2	564.7	88.1	2	21	126	B	1	0	0	0	0	0	0	1.9	0
564908	71004	593	34.9	270.7	391.7	255	379	36	23	35.5	21.3	163.7	299.5	400.1	3	21	126	D	0	0	0	1	1	0	0	1.7	0
564909	71004	949	33.4	552.3	386	535	367	30	40	40.9	29.5	104.8	560	415	4	21	126	D	0	1	0	0	0	0	0	1.4	0
564910	71004	744	33.7	92.6	668.2	79	650	26	37	37.8	25.1	92.6	94	698.2	5	21	126	C	0	1	0	0	0	0	0	1.5	0
564911	71004	1259	33.8	544.3	679.1	512	660	52	41	46.4	34.5	170.7	514.7	674.2	6	21	126	D	0	1	0	0	0	0	0	1.3	0
564912	71004	872	33.1	183.7	865.4	159	849	45	30	46.2	24	31.1	158	880.9	7	21	126	C	0	1	0	0	0	0	0	1.9	0
564913	71004	842	33.7	348.8	770.7	335	750	29	39	39.5	27.1	112.2	337.5	742.9	8	21	126	A	0	0	1	0	1	0	0	1.5	0
564914	71005	514	33.7	281.9	101.3	267	91	28	23	31.7	20.7	151.4	255.5	86.9	1	21	126	B	0	0	1	0	1	0.2	0	1.5	0
564915	71005	758	34.1	559.1	117.5	544	95	25	42	42.5	22.7	79.7	564.4	88	2	21	126	B	1	0	0	0	0	0	0	1.9	0
564916	71005	573	35	270.9	391.8	255	380	36	22	35.6	20.5	164.8	299.9	399.6	3	21	126	D	0	0	0	1	1	0	0	1.7	0
564917	71005	950	33.5	552.3	385.9	535	367	30	40	40.9	29.6	104.7	559.9	415	4	21	126	D	0	1	0	0	0	0	0	1.4	0
564918	71005	739	33.6	92.6	668.1	79	650	26	37	37.8	24.9	92.4	93.9	698.1	5	21	126	C	0	1	0	0	0	0	0	1.5	0
564919	71005	1267	33.9	544.2	679	512	659	52	42	46.3	34.8	170.9	514.6	674.2	6	21	126	D	0	1	0	0	0	0	0	1.3	0
564920	71005	876	33.1	183.6	865.4	158	849	46	30	46.5	24	30.9	157.9	880.8	7	21	126	C	0	1	0	0	0	0	0	1.9	0
564921	71005	841	33.7	348.7	770.7	335	750	29	39	39.1	27.4	111.7	337.6	742.8	8	21	126	A	0	0	1	0	1	0	0	1.4	0
564922	71006	568	33.9	282.2	101.9	267	91	29	24	32.8	22.1	151.5	255.8	87.6	1	21	126	B	0	0	1	0	1	0.1	0	1.5	0
564923	71006	756	34.1	559.1	117.5	544	95	25	42	42.5	22.6	80.1	564.3	87.9	2	21	126	B	1	0	0	0	0	0	0	1.9	0
564924	71006	581	35	270.8	391.2	255	379	36	23	35.4	20.9	162.9	299.5	400	3	21	126	D	0	0	0	1	1	0.1	0	1.7	0
564925	71006	943	33.5	552.4	385.9	535	367	30	40	40.9	29.4	104.8	560	414.9	4	21	126	D	0	1	0	0	0	0	0	1.4	0
564926	71006	743	33.6	92.6	668	79	650	26	37	37.8	25	93.5	94.4	697.9	5	21	126	C	0	1	0	0	0	0	0	1.5	0
564927	71006	1262	33.9	544.3	678.9	512	659	52	42	46.1	34.9	170.3	514.7	673.9	6	21	126	D	0	1	0	0	0	0	0	1.3	0
564928	71006	879	32.9	183.6	865.5	158	849	46	30	46.7	24	30.5	157.8	880.7	7	21	126	C	0	1	0	0	0	0	0	1.9	0
564929	71006	841	33.7	348.7	770.5	335	750	29	39	39.4	27.2	111.8	337.6	742.6	8	21	126	A	0	0	1	0	1	0	0	1.5	0
564930	71007	556	33.4	282	101.9	267	91	29	23	32.1	22	153.2	255.2	88.4	1	21	126	B	0	0	1	0	1	0	0	1.5	0
564931	71007	763	34.1	559	117.5	544	95	25	42	42.5	22.9	79.5	564.4	88	2	21	126	B	1	0	0	0	0	0	0	1.9	0
564932	71007	577	35	270.7	391.4	255	379	36	23	34.9	21.1	162.1	299.2	400.6	3	21	126	D	0	0	0	1	1	0	0	1.7	0
564933	71007	951	33.3	552.3	385.9	535	367	30	40	41	29.5	105.1	560.1	414.8	4	21	126	D	0	1	0	0	0	0	0	1.4	0
564934	71007	747	33.9	92.7	668.1	79	650	26	37	38	25	93.4	94.4	698	5	21	126	C	0	1	0	0	0	0	0	1.5	0
564935	71007	1258	33.9	544.1	678.9	512	659	52	42	46.6	34.4	171.2	514.4	674.3	6	21	126	D	0	1	0	0	0	0	0	1.4	0
564936	71007	874	33	183.7	865.4	159	849	45	30	46.3	24	31.1	158	880.9	7	21	126	C	0	1	0	0	0	0	0	1.9	0
564937	71007	835	33.7	348.8	770.5	335	750	29	39	39.2	27.1	112.2	337.4	742.7	8	21	126	A	0	0	1	0	1	0	0	1.4	0
564938	71008	567	33.4	282.3	102.2	267	91	29	24	32.3	22.3	150.6	256.1	87.5	1	21	126	B	0	0	1	0	1	0	0	1.4	0
564939	71008	768	34.1	558.9	117.5	544	95	25	42	42.7	22.9	78.8	564.7	88	2	21	126	B	1	0	0	0	0	0	0	1.9	0
564940	71008	571	35	270.9	391.7	255	380	36	22	35.5	20.5	163.3	299.7	400.4	3	21	126	D	0	0	0	1	1	0	0	1.7	0
564941	71008	950	33.4	552.3	385.9	535	367	30	40	41.1	29.4	104.8	560	414.9	4	21	126	D	0	1	0	0	0	0	0	1.4	0
564942	71008	745	33.6	92.6	668.5	79	650	26	38	38.5	24.6	94	94.7	698.4	5	21	126	C	0	1	0	0	0	0	0	1.6	0
564943	71008	1360	33.7	543.1	678.6	511	658	53	43	48.2	36	169.9	513.6	673.3	6	21	126	D	0	1	0	0	0	0.1	0	1.3	0
564944	71008	875	33	183.6	865.4	159	849	45	30	46.4	24	31	157.9	880.9	7	21	126	C	0	1	0	0	0	0	0	1.9	0
564945	71008	836	33.7	348.7	770.6	335	750	29	39	39.3	27.1	111.2	337.9	742.6	8	21	126	A	0	0	1	0	1	0	0	1.4	0
564946	71009	600	33.2	282.2	102.9	267	91	29	26	32.3	23.7	144.3	306.6	120.4	1	21	126	B	0	0	1	0	1	0.1	0	1.4	0
564947	71009	778	33.9	558.7	117.6	543	95	26	42	42.3	23.4	78.1	564.9	88.3	2	21	126	B	1	0	0	0	0	0	0	1.8	0
564948	71009	580	34.8	270.8	391.7	255	379	36	23	35.3	20.9	162.6	299.4	400.6	3	21	126	D	0	0	0	1	1	0	0	1.7	0
564949	71009	954	33.4	552.3	385.9	535	367	30	40	41.2	29.5	104	559.6	415	4	21	126	D	0	1	0	0	0	0	0	1.4	0
564950	71009	741	33.7	92.7	668.5	79	650	26	38	38.3	24.6	94	94.9	698.4	5	21	126	C	0	1	0	0	0	0	0	1.6	0
564951	71009	1280	33.8	543.7	679.2	512	659	52	42	47.1	34.6	172.9	513.9	675.5	6	21	126	D	0	1	0	0	0	0.1	0	1.4	0
564952	71009	894	32.9	183.4	865.5	158	849	46	30	47	24.2	29.8	157.4	880.4	7	21	126	C	0	1	0	0	0	0	0	1.9	0
564953	71009	841	33.7	348.7	770.5	335	750	29	39	39.6	27.1	111.4	337.8	742.6	8	21	126	A	0	0	1	0	1	0	0	1.5	0
564954	71010	614	33.2	282.3	103.1	267	91	29	26	32.6	23.9	145.6	257.6	86.1	1	21	126	B	0	0	1	0	1	0	0	1.4	0
564955	71010	786	34.2	558.7	117.4	544	95	25	42	42.7	23.4	79.4	564.2	87.9	2	21	126	B	1	0	0	0	0	0	0	1.8	0
564956	71010	591	34.7	270.9	391.6	255	379	36	23	35.2	21.3	166.3	300	398.8	3	21	126	D	0	0	0	1	1	0	0	1.7	0
564957	71010	947	33.5	552.4	386	535	367	30	40	41.1	29.3	103.3	559.3	415.2	4	21	126	D	0	1	0	0	0	0	0	1.4	0
564958	71010	744	33.8	92.8	668.3	79	650	26	38	38.5	24.6	93.8	94.8	698.3	5	21	126	C	0	1	0	0	0	0	0	1.6	0
564959	71010	1268	33.8	543.9	679.2	512	659	52	42	46.4	34.8	172.3	514.2	675.2	6	21	126	D	0	1	0	0	0	0	0	1.3	0
564960	71010	893	32.8	183.5	865.5	158	849	46	30	47.1	24.1	29.7	157.4	880.4	7	21	126	C	0	1	0	0	0	0	0	2	0
564961	71010	842	33.7	348.8	770.6	335	750	29	39	39.5	27.1	112.1	337.5	742.8	8	21	126	A	0	0	1	0	1	0	0	1.5	0
564962	71011	608	33.1	282.6	102.9	267	91	30	25	33.4	23.2	148.7	256.9	87.3	1	21	126	B	0	0	1	0	1	0	0	1.4	0
564963	71011	783	34.1	558.8	117.3	544	95	25	42	42.7	23.4	80.2	563.9	87.8	2	21	126	B	1	0	0	0	0	0	0	1.8	0
564964	71011	625	34.5	271.7	391.8	255	379	35	23	35.6	22.4	167.8	301	398.1	3	21	126	D	0	0	0	1	1	0.1	0	1.6	0
564965	71011	948	33.4	552.3	386.1	535	367	30	40	40.9	29.5	103.5	559.3	415.3	4	21	126	D	0	1	0	0	0	0	0	1.4	0
564966	71011	735	33.7	92.8	668.1	79	650	26	37	38.1	24.6	93.4	94.6	698.1	5	21	126	C	0	1	0	0	0	0	0	1.6	0
564967	71011	1264	33.9	543.8	678.9	512	659	52	42	46.6	34.5	171	514.1	674.3	6	21	126	D	0	1	0	0	0	0	0	1.3	0
564968	71011	881	32.8	183.6	865.4	159	849	45	30	46.6	24.1	30.4	157.8	880.6	7	21	126	C	0	1	0	0	0	0	0	1.9	0
564969	71011	842	33.6	348.7	770.7	335	750	29	39	39.1	27.4	110.4	338.3	742.5	8	21	126	A	0	0	1	0	1	0	0	1.4	0
564970	71012	598	33.3	282.9	103.1	268	91	29	26	32.5	23.4	141.5	306.4	121.8	1	21	126	B	0	0	1	0	1	0	0	1.4	0
564971	71012	785	34.1	558.9	117.1	544	94	25	43	43.5	23	80	564.1	87.5	2	21	126	B	1	0	0	0	0	0	0	1.9	0
564972	71012	645	34.6	273	391.6	256	380	38	24	38	21.6	5.3	302.8	388.8	3	21	126	D	0	0	0	1	1	0.1	0	1.8	0
564973	71012	954	33.3	552.3	386	535	367	30	40	41	29.6	103.7	559.4	415.2	4	21	126	D	0	1	0	0	0	0	0	1.4	0
564974	71012	728	33.6	92.7	667.9	79	650	26	37	37.5	24.7	94	94.8	697.9	5	21	126	C	0	1	0	0	0	0	0	1.5	0
564975	71012	991	33.5	549.2	681.1	532	663	32	38	40.9	30.9	115.4	562.1	708.2	6	21	126	D	0	1	0	0	0	0.6	0	1.3	0
564976	71012	894	32.5	183.7	865.2	159	848	45	31	46.5	24.5	31.4	158.1	880.8	7	21	126	C	0	1	0	0	0	0	0	1.9	0
564977	71012	851	33.5	348.7	770.7	334	750	30	39	39.1	27.7	112.1	337.4	743	8	21	126	A	0	0	1	0	1	0	0	1.4	0
564978	71013	602	33.3	283.9	103.9	269	91	28	29	33.7	22.7	129.8	303.1	127	1	21	126	B	0	0	1	0	1	0.1	0	1.5	0
564979	71013	784	34.2	558.9	117	544	94	25	43	43.5	23	80	564.1	87.4	2	21	126	B	1	0	0	0	0	0	0	1.9	0
564980	71013	620	34.6	272.2	392	255	381	38	22	36.5	21.6	177.4	302.2	393.3	3	21	126	D	0	0	0	1	1	0.1	0	1.7	0
564981	71013	953	33.4	552.3	385.9	535	367	30	40	40.8	29.7	103.8	559.4	415.1	4	21	126	D	0	1	0	0	0	0	0	1.4	0
564982	71013	721	33.6	93.4	668	80	650	25	37	37.9	24.2	94.6	95.8	697.9	5	21	126	C	0	1	0	0	0	0.1	0	1.6	0
564983	71013	985	33.5	549	681.5	531	664	33	37	40.4	31.1	118.8	563.4	707.8	6	21	126	D	0	1	0	0	0	0.1	0	1.3	0
564984	71013	890	32.9	183.5	865.3	158	848	46	31	46.5	24.4	31.4	157.9	880.9	7	21	126	C	0	1	0	0	0	0	0	1.9	0
564985	71013	845	33.7	348.7	770.8	335	750	29	39	39.3	27.4	111.1	337.9	742.8	8	21	126	A	0	0	1	0	1	0	0	1.4	0
564986	71014	589	33.3	283.8	103.9	270	91	27	29	32.7	23	127.2	301.9	127.8	1	21	126	B	0	0	1	0	1	0	0	1.4	0
564987	71014	767	34.2	559	117.7	544	95	25	42	42.9	22.8	78.6	564.9	88.3	2	21	126	B	1	0	0	0	0	0.1	0	1.9	0
564988	71014	625	34.7	272.3	391.4	255	380	37	23	36.6	21.8	0.5	302.3	391.1	3	21	126	D	0	0	0	1	1	0.1	0	1.7	0
564989	71014	959	33.2	552.2	385.8	534	367	31	40	40.9	29.8	104.9	559.9	414.8	4	21	126	D	0	1	0	0	0	0	0	1.4	0
564990	71014	720	33.7	93.3	668	80	650	25	37	38.2	24	94.7	95.8	697.9	5	21	126	C	0	1	0	0	0	0	0	1.6	0
564991	71014	968	33.6	549.5	681.6	533	664	31	37	40.1	30.7	113.3	561.3	709.1	6	21	126	D	0	1	0	0	0	0	0	1.3	0
564992	71014	886	32.9	183.7	865.4	158	848	46	31	46.7	24.2	30.9	157.9	880.8	7	21	126	C	0	1	0	0	0	0	0	1.9	0
564993	71014	850	33.4	348.8	770.7	335	750	29	39	39.4	27.5	111.9	337.6	742.9	8	21	126	A	0	0	1	0	1	0	0	1.4	0
564994	71015	595	33.4	283.6	104	270	91	26	28	31.4	24.2	123.2	300	129.1	1	21	126	B	0	0	1	0	1	0	0	1.3	0
564995	71015	792	34.1	558.7	117.5	544	94	25	43	43.5	23.2	78.3	564.8	88.2	2	21	126	B	1	0	0	0	0	0	0	1.9	0
564996	71015	625	34.7	272.5	391.6	256	380	37	23	36.4	21.9	1.1	302.4	391	3	21	126	D	0	0	0	1	1	0	0	1.7	0
564997	71015	957	33.3	552.3	385.9	535	367	30	40	41.1	29.6	104.2	559.6	415	4	21	126	D	0	1	0	0	0	0	0	1.4	0
564998	71015	715	33.9	93.4	668.1	80	650	25	37	38.1	23.9	94.7	95.9	698	5	21	126	C	0	1	0	0	0	0	0	1.6	0
564999	71015	970	33.6	549.9	681.5	534	663	30	38	40.1	30.8	105.7	558	710.4	6	21	126	D	0	1	0	0	0	0	0	1.3	0
565000	71015	887	32.9	183.5	865.4	158	849	46	30	46.6	24.2	30.3	157.6	880.6	7	21	126	C	0	1	0	0	0	0	0	1.9	0
565001	71015	855	33.6	348.6	770.5	334	750	30	39	39.5	27.6	113.7	336.5	743	8	21	126	A	0	0	1	0	1	0	0	1.4	0
565002	71016	593	33.2	283.6	104	270	91	27	28	31.8	23.8	126.6	301.5	128	1	21	126	B	0	0	1	0	1	0	0	1.3	0
565003	71016	789	34.1	558.7	117.8	543	95	26	42	43.1	23.3	77.8	565	88.4	2	21	126	B	1	0	0	0	0	0	0	1.9	0
565004	71016	614	34.8	272.7	391.4	256	380	37	23	36.7	21.3	6.5	302.5	388	3	21	126	D	0	0	0	1	1	0	0	1.7	0
565005	71016	964	33.4	552.2	385.7	534	367	31	40	41.4	29.7	106	560.4	414.6	4	21	126	D	0	1	0	0	0	0	0	1.4	0
565006	71016	713	34	93.4	668	80	650	25	37	38	23.9	94.5	95.8	697.9	5	21	126	C	0	1	0	0	0	0	0	1.6	0
565007	71016	970	33.7	549.5	681.2	532	663	32	38	39.4	31.3	110.8	560.2	709.2	6	21	126	D	0	1	0	0	0	0.1	0	1.3	0
565008	71016	890	32.8	183.5	865.4	158	848	46	31	46.7	24.2	30.6	157.7	880.6	7	21	126	C	0	1	0	0	0	0	0	1.9	0
565009	71016	844	33.8	348.7	770.5	334	750	30	39	39	27.6	112.2	337.4	742.7	8	21	126	A	0	0	1	0	1	0	0	1.4	0
565010	71017	595	33.1	283.4	103.8	270	91	26	28	31.2	24.3	126	301.1	128	1	21	126	B	0	0	1	0	1	0	0	1.3	0
565011	71017	798	33.6	558.5	117.4	543	95	26	42	42.5	23.9	78.1	564.7	88	2	21	126	B	1	0	0	0	0	0	0	1.8	0
565012	71017	646	34.7	274.6	387.2	259	363	28	41	40.4	20.4	57.9	290.5	361.8	3	21	126	D	0	0	0	1	1	0.5	0	2	0
565013	71017	959	33.3	552.4	385.8	535	367	30	40	41.4	29.5	103.4	559.3	415	4	21	126	D	0	1	0	0	0	0	0	1.4	0
565014	71017	707	34.2	93.5	668.2	80	650	25	37	37.7	23.9	94.8	96	698.1	5	21	126	C	0	1	0	0	0	0	0	1.6	0
565015	71017	971	33.6	549.8	680.6	533	662	31	39	39.8	31	106	558.1	709.4	6	21	126	D	0	1	0	0	0	0.1	0	1.3	0
565016	71017	886	32.8	183.5	865.4	158	849	46	30	46.7	24.1	30.6	157.6	880.6	7	21	126	C	0	1	0	0	0	0	0	1.9	0
565017	71017	842	33.7	348.7	770.6	334	750	30	39	39.1	27.4	111.9	337.5	742.8	8	21	126	A	0	0	1	0	1	0	0	1.4	0
565018	71018	621	33.2	284.2	104.1	270	91	28	28	33.3	23.8	131.4	304.1	126.6	1	21	126	B	0	0	1	0	1	0.1	0	1.4	0
565019	71018	813	33.9	558.5	117.1	543	94	26	43	42.8	24.2	78.9	564.2	87.6	2	21	126	B	1	0	0	0	0	0	0	1.8	0
565020	71018	667	35	280.4	379.3	268	350	22	50	47.5	17.9	78.7	286.3	349.8	3	21	126	D	0	0	0	1	1	1	1	2.7	0
565021	71018	962	33.4	552.3	385.8	535	367	30	40	41.4	29.6	103.7	559.4	415	4	21	126	D	0	1	0	0	0	0	0	1.4	0
565022	71018	720	33.9	93.5	668.4	80	650	25	37	37.8	24.2	95.2	96.2	698.2	5	21	126	C	0	1	0	0	0	0	0	1.6	0
565023	71018	960	33.5	550	680.4	534	662	30	38	39.8	30.7	106.1	558.4	709.2	6	21	126	D	0	1	0	0	0	0	0	1.3	0
565024	71018	885	32.8	183.6	865.4	159	849	45	30	46.5	24.2	30.5	157.7	880.6	7	21	126	C	0	1	0	0	0	0	0	1.9	0
565025	71018	859	33.5	348.7	770.5	335	750	29	39	39.6	27.6	111.5	337.7	742.6	8	21	126	A	0	0	1	0	1	0	0	1.4	0
565026	71019	631	33.1	284.4	104.1	270	91	29	28	33.9	23.7	134.5	305.4	125.5	1	21	126	B	0	0	1	0	1	0	0	1.4	0
565027	71019	798	34.2	558.6	117.2	543	95	26	42	42.9	23.7	79.5	564.1	87.7	2	21	126	B	1	0	0	0	0	0	0	1.8	0
565028	71019	591	34.9	279.8	385.8	266	364	27	40	42.2	17.8	63.3	293.3	359	3	21	126	D	0	0	0	1	1	0.7	0	2.4	1
565029	71019	956	33.3	552.3	386	535	367	30	40	41.3	29.5	103.9	559.5	415.1	4	21	126	D	0	1	0	0	0	0	0	1.4	0
565030	71019	717	33.9	93.5	668.2	80	650	25	37	37.9	24.1	95.1	96.2	698.1	5	21	126	C	0	1	0	0	0	0	0	1.6	0
565031	71019	964	33.5	549.9	680.4	534	662	30	39	40	30.7	106.3	558.4	709.2	6	21	126	D	0	1	0	0	0	0	0	1.3	0
565032	71019	882	32.9	183.5	865.4	158	849	46	30	46.6	24.1	30.8	157.8	880.7	7	21	126	C	0	1	0	0	0	0	0	1.9	0
565033	71019	860	33.8	348.5	770.6	334	750	30	39	39.6	27.6	112.1	337.2	742.8	8	21	126	A	0	0	1	0	1	0	0	1.4	0
565034	71020	619	33.2	284.7	103.8	269	91	31	28	34.7	22.7	140.8	307.9	122.7	1	21	126	B	0	0	1	0	1	0	0	1.5	0
565035	71020	786	34.2	558.9	117	544	94	25	43	43.5	23	79.8	564.2	87.5	2	21	126	B	1	0	0	0	0	0	0	1.9	0
565036	71020	546	34.8	278.9	391.1	264	377	31	29	36.2	19.2	43.9	300.5	370.3	3	21	126	D	0	0	0	1	1	0.5	0	1.9	0
565037	71020	950	33.4	552.3	386	535	367	30	40	41	29.5	104.2	559.7	415.1	4	21	126	D	0	1	0	0	0	0	0	1.4	0
565038	71020	709	33.8	93.5	668.4	80	651	25	36	37.2	24.2	96	96.6	698.3	5	21	126	C	0	1	0	0	0	0	0	1.5	0
565039	71020	968	33.6	550	680.4	534	662	30	39	40.3	30.6	106.4	558.4	709.2	6	21	126	D	0	1	0	0	0	0	0	1.3	0
565040	71020	869	33	183.7	865.4	159	849	45	30	46	24.1	31.4	158.1	881	7	21	126	C	0	1	0	0	0	0	0	1.9	0
565041	71020	861	33.5	348.6	770.7	334	750	30	39	39.5	27.8	112.9	336.9	743.1	8	21	126	A	0	0	1	0	1	0	0	1.4	0
565042	71021	626	33.1	283	103.9	268	91	29	29	33.9	23.5	131.6	302.9	126.4	1	21	126	B	0	0	1	0	1	0.2	0	1.4	0
565043	71021	785	34.3	558.7	117.3	543	95	26	42	42.7	23.4	78.7	564.5	87.9	2	21	126	B	1	0	0	0	0	0	0	1.8	0
565044	71021	531	35.2	279	391.6	264	380	33	25	35.9	18.8	30.6	304.9	376.3	3	21	126	D	0	0	0	1	1	0.1	0	1.9	0
565045	71021	968	33.4	552.4	385.2	534	366	31	41	41.7	29.5	103.3	559.3	414.4	4	21	126	D	0	1	0	0	0	0.1	0	1.4	0
565046	71021	720	33.9	93.5	668.5	80	651	25	37	37.9	24.2	94.6	95.9	698.4	5	21	126	C	0	1	0	0	0	0	0	1.6	0
565047	71021	982	33.4	549.8	680.3	534	662	30	39	40.7	30.7	106.7	558.5	709	6	21	126	D	0	1	0	0	0	0	0	1.3	0
565048	71021	874	33.3	183.7	865.3	159	848	45	31	46.1	24.2	31.5	158.1	881	7	21	126	C	0	1	0	0	0	0	0	1.9	0
565049	71021	875	33.4	348.6	770.6	334	750	30	39	39.8	28	113.2	336.7	743.1	8	21	126	A	0	0	1	0	1	0	0	1.4	0
565050	71022	668	33.1	282.5	104.8	268	91	28	31	34.5	24.6	122.7	298.7	130.1	1	21	126	B	0	0	1	0	1	0.1	0	1.4	0
565051	71022	799	34.2	558.7	117	543	94	26	43	43.2	23.5	79.2	564.3	87.5	2	21	126	B	1	0	0	0	0	0	0	1.8	0
565052	71022	409	35.4	285.1	395.8	270	386	33	18	33	15.8	166.9	314.3	402.7	3	21	126	D	0	0	0	1	1	0.8	0	2.1	0
565053	71022	937	33.4	552.5	385.2	535	366	30	41	41	29.1	106.3	560.9	414	4	21	126	D	0	1	0	0	0	0	0	1.4	0
565054	71022	708	34.1	93.5	668.5	80	651	25	37	38.1	23.7	94.2	95.7	698.4	5	21	126	C	0	1	0	0	0	0.0005845	0	1.6	0
565055	71022	986	33.4	549.8	680	534	661	30	40	41	30.7	106.1	558.1	708.8	6	21	126	D	0	1	0	0	0	0	0	1.3	0
565056	71022	866	32.9	183.8	865.4	159	849	45	30	46.1	23.9	31.4	158.2	881	7	21	126	C	0	1	0	0	0	0	0	1.9	0
565057	71022	891	33.1	348.5	770.6	334	750	30	39	39.6	28.6	111.4	337.5	742.7	8	21	126	A	0	0	1	0	1	0	0	1.4	0
565058	71023	629	33.1	281.7	104.3	268	91	25	30	32.1	24.9	114.1	293.9	131.7	1	21	126	B	0	0	1	0	1	0.1	0	1.3	0
565059	71023	801	34.1	558.5	117.3	543	95	26	42	43	23.7	78.5	564.5	87.9	2	21	126	B	1	0	0	0	0	0	0	1.8	0
565060	71023	363	36.2	284.2	398.1	272	385	25	26	31	14.9	139.3	307	417.6	3	21	126	D	0	0	0	1	1	0.2	0	2.1	0
565061	71023	956	33.4	552.4	385	534	366	31	41	41.5	29.3	106.4	560.9	413.7	4	21	126	D	0	1	0	0	0	0	0	1.4	0
565062	71023	717	34.2	93.6	668.6	80	651	25	37	38.1	23.9	95.7	96.6	698.4	5	21	126	C	0	1	0	0	0	0	0	1.6	0
565063	71023	984	33.6	549.9	680.1	534	661	30	40	40.9	30.6	105.9	558.1	708.9	6	21	126	D	0	1	0	0	0	0	0	1.3	0
565064	71023	867	33	183.7	865.4	159	849	45	30	46.3	23.8	31.1	158	880.9	7	21	126	C	0	1	0	0	0	0	0	1.9	0
565065	71023	874	33	348.6	770.5	334	750	30	39	39.7	28	112.5	337.1	742.8	8	21	126	A	0	0	1	0	1	0	0	1.4	0
565066	71024	611	33.1	281.9	104.2	269	91	24	30	32	24.3	112.3	293.3	132	1	21	126	B	0	0	1	0	1	0	0	1.3	0
565067	71024	780	34.2	558.7	117.4	544	95	25	42	42.5	23.4	78.7	564.6	88	2	21	126	B	1	0	0	0	0	0	0	1.8	0
565068	71024	390	35.6	281.9	396.6	271	379	20	31	30.5	16.3	68.8	292.8	368.6	3	21	126	D	0	0	0	1	1	0.3	0	1.9	0
565069	71024	950	33.5	552.4	385	534	366	31	41	41.3	29.3	106.7	561	413.7	4	21	126	D	0	1	0	0	0	0	0	1.4	0
565070	71024	723	33.9	94	668.5	80	650	25	38	38.3	24.1	96.8	97.5	698.2	5	21	126	C	0	1	0	0	0	0	0	1.6	0
565071	71024	979	33.6	549.9	680.2	534	661	30	40	41.1	30.4	107.2	558.8	708.8	6	21	126	D	0	1	0	0	0	0	0	1.4	0
565072	71024	870	33	183.7	865.5	159	849	45	30	46.5	23.8	30.9	158	880.8	7	21	126	C	0	1	0	0	0	0	0	2	0
565073	71024	877	33.5	348.6	770.4	334	750	30	39	40	27.9	113.9	336.5	743	8	21	126	A	0	0	1	0	1	0	0	1.4	0
565074	71025	584	33.3	282.8	103.7	269	91	26	29	31.9	23.3	118.9	297.4	130	1	21	126	B	0	0	1	0	1	0.1	0	1.4	0
565075	71025	787	34.2	558.6	117	543	95	26	42	42.4	23.6	78.5	564.6	87.6	2	21	126	B	1	0	0	0	0	0	0	1.8	0
565076	71025	558	34.9	284.7	383.5	267	370	32	28	35.3	20.1	141.3	261.3	364.7	3	21	126	D	0	0	0	1	1	1.4	1	1.8	0
565077	71025	909	33.7	552.9	385.6	536	367	29	40	40.7	28.5	103.3	559.8	414.8	4	21	126	D	0	1	0	0	0	0.1	0	1.4	0
565078	71025	703	34	94.4	668.4	81	650	25	37	37.7	23.7	98	90.2	638.7	5	21	126	C	0	1	0	0	0	0	0	1.6	0
565079	71025	991	33.4	549.9	680.2	534	661	30	40	41.3	30.5	106	558.1	709.1	6	21	126	D	0	1	0	0	0	0	0	1.4	0
565080	71025	873	32.9	183.6	865.4	159	849	45	30	46.4	24	30.9	157.9	880.8	7	21	126	C	0	1	0	0	0	0	0	1.9	0
565081	71025	878	33.5	348.7	770.5	334	750	30	39	39.7	28.1	113.1	336.9	742.9	8	21	126	A	0	0	1	0	1	0	0	1.4	0
565082	71026	595	33.2	282.5	103.9	269	91	25	30	32.3	23.4	117.7	296.4	130.5	1	21	126	B	0	0	1	0	1	0	0	1.4	0
565083	71026	786	34.1	558.6	117	543	95	26	42	42.3	23.7	78	564.8	87.6	2	21	126	B	1	0	0	0	0	0	0	1.8	0
565084	71026	622	34.7	286.9	382.8	267	372	36	24	36.6	21.7	160.4	258.6	372.7	3	21	126	D	0	0	0	1	1	0.2	0	1.7	0
565085	71026	927	33.7	552.7	385.7	536	367	29	40	40.8	28.9	103.5	559.7	414.8	4	21	126	D	0	1	0	0	0	0	0	1.4	0
565086	71026	719	33.8	94.4	668.4	81	650	25	38	38.2	24	97.6	98.4	698.2	5	21	126	C	0	1	0	0	0	0	0	1.6	0
565087	71026	983	33.6	549.9	679.9	534	661	30	40	41.1	30.4	105.5	557.9	708.8	6	21	126	D	0	1	0	0	0	0	0	1.4	0
565088	71026	870	32.9	183.7	865.4	159	849	45	30	46.4	23.9	30.9	157.9	880.9	7	21	126	C	0	1	0	0	0	0	0	1.9	0
565089	71026	868	33.6	348.6	770.6	334	750	30	39	39.8	27.8	112.8	337	742.9	8	21	126	A	0	0	1	0	1	0	0	1.4	0
565090	71027	590	33.2	282.3	103.6	268	91	27	28	32.7	22.9	130.8	301.8	126.3	1	21	126	B	0	0	1	0	1	0	0	1.4	0
565091	71027	772	34.2	558.8	117.1	544	95	25	42	42.2	23.3	79.7	564.2	87.5	2	21	126	B	1	0	0	0	0	0	0	1.8	0
565092	71027	549	34.8	285.5	381.7	269	369	32	24	33	21.2	18.3	257	391.1	3	21	126	D	0	0	0	1	1	0.2	0	1.6	0
565093	71027	929	33.6	552.6	385.8	535	367	30	40	40.8	29	103.1	559.4	415	4	21	126	D	0	1	0	0	0	0	0	1.4	0
565094	71027	716	33.6	94.4	668.2	81	650	25	37	37.8	24.1	98	98.5	697.9	5	21	126	C	0	1	0	0	0	0	0	1.6	0
565095	71027	988	33.4	549.9	679.9	534	661	30	40	41.2	30.5	104.8	557.6	708.9	6	21	126	D	0	1	0	0	0	0	0	1.3	0
565096	71027	873	33	183.7	865.4	159	849	45	30	46.3	24	31	157.9	880.9	7	21	126	C	0	1	0	0	0	0	0	1.9	0
565097	71027	864	33.7	348.6	770.5	334	750	30	39	39.6	27.8	111.8	337.4	742.7	8	21	126	A	0	0	1	0	1	0	0	1.4	0
565098	71028	624	33.1	281.6	103.9	267	91	28	28	32.8	24.3	132	301.7	126.2	1	21	126	B	0	0	1	0	1	0.1	0	1.4	0
565099	71028	782	34.2	558.8	116.8	544	94	25	43	43	23.2	78.8	564.6	87.4	2	21	126	B	1	0	0	0	0	0	0	1.9	0
565100	71028	522	35	287	386.9	273	371	28	30	34.9	19.1	134.1	266.1	365.4	3	21	126	D	0	0	0	1	1	0.6	0	1.8	0
565101	71028	930	33.6	552.5	385.8	535	367	30	40	40.6	29.1	105.2	560.3	414.8	4	21	126	D	0	1	0	0	0	0	0	1.4	0
565102	71028	704	33.8	94.3	668.2	81	651	25	36	37.4	24	97.7	98.3	697.9	5	21	126	C	0	1	0	0	0	0	0	1.6	0
565103	71028	987	33.5	549.9	679.9	534	661	30	40	41.3	30.4	105.1	557.7	708.9	6	21	126	D	0	1	0	0	0	0	0	1.4	0
565104	71028	870	33	183.6	865.5	159	849	45	30	46.4	23.9	30.7	157.9	880.8	7	21	126	C	0	1	0	0	0	0	0	1.9	0
565105	71028	859	33.7	348.6	770.6	334	750	30	39	39.4	27.7	111.9	337.4	742.8	8	21	126	A	0	0	1	0	1	0	0	1.4	0
565106	71029	593	33.2	280.9	103.3	266	91	29	27	32.8	23	139.5	303.7	122.8	1	21	126	B	0	0	1	0	1	0.1	0	1.4	0
565107	71029	777	34.2	558.8	117.3	543	94	26	43	43.1	23	78.2	565	87.9	2	21	126	B	1	0	0	0	0	0	0	1.9	0
565108	71029	568	34.9	285.9	387.7	272	371	29	32	35.7	20.3	132.9	265.5	365.8	3	21	126	D	0	0	0	1	1	0.1	0	1.8	0
565109	71029	931	33.5	552.5	385.8	535	367	30	40	40.7	29.1	104.7	560.2	414.8	4	21	126	D	0	1	0	0	0	0	0	1.4	0
565110	71029	705	33.6	94	668.4	81	651	24	36	37.5	24	96.5	97.4	698.2	5	21	126	C	0	1	0	0	0	0	0	1.6	0
565111	71029	995	33.4	549.9	679.9	534	661	30	40	41.6	30.4	105.7	558	708.8	6	21	126	D	0	1	0	0	0	0	0	1.4	0
565112	71029	875	33.3	183.6	865.4	159	849	45	30	46.4	24	30.9	157.9	880.8	7	21	126	C	0	1	0	0	0	0	0	1.9	0
565113	71029	872	33.4	348.7	770.5	334	750	30	39	39.7	28	112.4	337.2	742.8	8	21	126	A	0	0	1	0	1	0	0	1.4	0
565114	71030	637	33.5	282.6	103.2	266	91	30	28	33.5	24.2	138.4	305	123.1	1	21	126	B	0	0	1	0	1	0.2	0	1.4	0
565115	71030	794	34.1	558.7	117	544	94	25	43	43.5	23.2	78.8	564.6	87.6	2	21	126	B	1	0	0	0	0	0	0	1.9	0
565116	71030	556	34.9	285.8	387.7	272	371	28	31	35.3	20.1	132.7	265.5	365.7	3	21	126	D	0	0	0	1	1	0	0	1.8	0
565117	71030	932	33.5	552.5	385.8	535	367	30	40	40.4	29.3	104.8	560.1	414.8	4	21	126	D	0	1	0	0	0	0	0	1.4	0
565118	71030	717	33.9	94.5	668.4	81	650	25	38	38.2	23.9	97.3	98.3	698.1	5	21	126	C	0	1	0	0	0	0	0	1.6	0
565119	71030	996	33.4	549.9	679.9	534	661	30	40	41.7	30.4	104.6	557.5	708.9	6	21	126	D	0	1	0	0	0	0	0	1.4	0
565120	71030	872	33	183.7	865.4	159	849	45	30	46.4	24	31	158	880.9	7	21	126	C	0	1	0	0	0	0	0	1.9	0
565121	71030	874	33.5	348.6	770.4	334	750	30	39	39.8	28	112.8	337	742.8	8	21	126	A	0	0	1	0	1	0	0	1.4	0
565122	71031	642	33.5	282.5	102.8	265	91	33	27	35.3	23.1	147.3	307.8	119	1	21	126	B	0	0	1	0	1	0	0	1.5	0
565123	71031	763	34.2	559	117.4	544	95	25	42	42.7	22.7	78.9	564.7	87.9	2	21	126	B	1	0	0	0	0	0	0	1.9	0
565124	71031	544	35	285.7	387.8	272	371	28	31	34.4	20.1	133.6	265.1	366	3	21	126	D	0	0	0	1	1	0	0	1.7	0
565125	71031	933	33.5	552.5	385.8	535	367	30	40	40.6	29.3	104.8	560.1	414.8	4	21	126	D	0	1	0	0	0	0.0009097	0	1.4	0
565126	71031	715	33.9	94.7	668.5	81	651	25	37	38.1	23.9	97.7	98.7	698.2	5	21	126	C	0	1	0	0	0	0	0	1.6	0
565127	71031	997	33.5	549.9	679.7	534	661	30	40	41.6	30.5	104.9	557.6	708.7	6	21	126	D	0	1	0	0	0	0	0	1.4	0
565128	71031	871	33.2	183.7	865.4	159	849	45	30	46.4	23.9	31	158	880.9	7	21	126	C	0	1	0	0	0	0	0	1.9	0
565129	71031	875	33.6	348.5	770.3	334	750	30	39	39.7	28.1	112.8	336.9	742.6	8	21	126	A	0	0	1	0	1	0	0	1.4	0
565130	71032	601	33.5	282.1	102	266	91	32	25	33.8	22.6	154.1	309.1	115.1	1	21	126	B	0	0	1	0	1	0.1	0	1.5	0
565131	71032	774	34.2	558.7	117.4	543	95	26	42	42.6	23.2	77.3	565.4	88.1	2	21	126	B	1	0	0	0	0	0	0	1.8	0
565132	71032	556	34.9	285.4	387.7	272	371	28	31	34.9	20.3	132.6	265.1	365.6	3	21	126	D	0	0	0	1	1	0	0	1.7	0
565133	71032	937	33.5	552.4	385.8	535	367	30	40	40.7	29.3	104.9	560.1	414.8	4	21	126	D	0	1	0	0	0	0	0	1.4	0
565134	71032	705	33.9	94.5	668.3	81	651	25	36	37.7	23.8	98.3	98.9	697.9	5	21	126	C	0	1	0	0	0	0	0	1.6	0
565135	71032	998	33.5	549.9	679.8	534	660	30	41	41.8	30.4	104.9	557.6	708.8	6	21	126	D	0	1	0	0	0	0	0	1.4	0
565136	71032	869	33	183.7	865.5	159	849	45	30	46.4	23.8	30.8	157.9	880.8	7	21	126	C	0	1	0	0	0	0	0	1.9	0
565137	71032	851	33.7	348.6	770.5	334	750	30	39	39.2	27.6	113	336.9	742.9	8	21	126	A	0	0	1	0	1	0	0	1.4	0
565138	71033	630	33.3	282.8	102.9	266	91	32	27	34.9	23	144.7	307.3	120.2	1	21	126	B	0	0	1	0	1	0.1	0	1.5	0
565139	71033	779	34.2	558.7	117.6	543	95	26	42	42.4	23.4	77.6	565.1	88.3	2	21	126	B	1	0	0	0	0	0	0	1.8	0
565140	71033	549	34.8	285.1	387.8	271	371	29	32	35.4	19.7	130.6	265.6	365.1	3	21	126	D	0	0	0	1	1	0	0	1.8	0
565141	71033	942	33.5	552.5	385.9	535	367	30	40	40.9	29.3	103.7	559.6	415	4	21	126	D	0	1	0	0	0	0	0	1.4	0
565142	71033	703	33.8	94.3	668.3	80	651	26	36	36.8	24.3	99.4	99.2	697.8	5	21	126	C	0	1	0	0	0	0	0	1.5	0
565143	71033	995	33.5	549.9	679.9	534	660	30	41	41.7	30.4	104.9	557.7	708.9	6	21	126	D	0	1	0	0	0	0	0	1.4	0
565144	71033	828	32.9	183.4	864.7	162	848	40	31	42.7	24.7	35.2	158.9	882	7	21	126	C	0	1	0	0	0	0.1	0	1.7	0
565145	71033	843	33.8	348.7	770.3	334	750	30	39	39.5	27.1	113.1	336.9	742.8	8	21	126	A	0	0	1	0	1	0	0	1.5	0
565146	71034	638	33.3	283.5	103.9	268	91	30	29	34.6	23.5	134.8	304.6	125.2	1	21	126	B	0	0	1	0	1	0.1	0	1.5	0
565147	71034	775	34.3	558.8	117.1	544	94	25	43	42.8	23.1	78.2	565	87.7	2	21	126	B	1	0	0	0	0	0	0	1.9	0
565148	71034	549	34.9	285.2	388.3	272	371	28	32	34.7	20.1	130.3	265.8	365.4	3	21	126	D	0	0	0	1	1	0	0	1.7	0
565149	71034	939	33.6	552.5	385.9	535	367	30	40	40.9	29.3	103.9	559.7	415	4	21	126	D	0	1	0	0	0	0	0	1.4	0
565150	71034	685	34.4	91.9	667.9	79	651	25	35	35	24.9	89.2	91.5	697.9	5	21	126	C	0	1	0	0	0	0.3	0	1.4	0
565151	71034	1005	33.4	549.9	679.9	534	660	30	41	41.9	30.6	103.9	557.2	709	6	21	126	D	0	1	0	0	0	0	0	1.4	0
565152	71034	812	33.2	185.2	864.8	163	848	41	31	43.4	23.8	32.7	160	881	7	21	126	C	0	1	0	0	0	0.2	0	1.8	0
565153	71034	844	33.7	348.7	770.4	335	750	29	39	39.6	27.1	112.9	337	742.7	8	21	126	A	0	0	1	0	1	0	0	1.5	0
565154	71035	619	33.4	282.2	104	268	91	28	29	33.3	23.6	130.9	301.8	126.7	1	21	126	B	0	0	1	0	1	0.1	0	1.4	0
565155	71035	789	34.3	558.6	116.9	543	94	26	43	42.4	23.7	77.9	564.9	87.6	2	21	126	B	1	0	0	0	0	0	0	1.8	0
565156	71035	546	34.8	285.3	388.3	272	372	28	31	34.6	20.1	131	265.6	365.6	3	21	126	D	0	0	0	1	1	0	0	1.7	0
565157	71035	932	33.6	552.5	385.9	535	367	30	40	40.8	29.1	103.7	559.7	415.1	4	21	126	D	0	1	0	0	0	0	0	1.4	0
565158	71035	708	33.8	87.6	667.6	76	651	27	34	36.8	24.5	71.5	97.1	639.1	5	21	126	C	0	1	0	0	0	0.4	0	1.5	0
565159	71035	1006	33.3	549.8	679.6	534	660	30	41	41.7	30.7	104.2	557.2	708.7	6	21	126	D	0	1	0	0	0	0	0	1.4	0
565160	71035	827	33	184.8	863.7	166	847	37	32	42.3	24.9	36.9	208.8	845.7	7	21	126	C	0	1	0	0	0	0.1	0	1.7	0
565161	71035	837	33.7	348.8	770.4	335	750	29	39	39.2	27.2	112.4	337.4	742.7	8	21	126	A	0	0	1	0	1	0	0	1.4	0
565162	71036	628	33.4	283.3	103.7	267	91	33	27	35.6	22.5	146.7	308.3	120.1	1	21	126	B	0	0	1	0	1	0.1	0	1.6	0
565163	71036	817	34.1	558.1	117.2	542	95	27	42	41.9	24.8	76.3	565.2	88.1	2	21	126	B	1	0	0	0	0	0.1	0	1.7	0
565164	71036	570	34.7	284.9	388.1	271	372	29	31	35.2	20.6	132.8	264.5	366.1	3	21	126	D	0	0	0	1	1	0	0	1.7	0
565165	71036	939	33.5	552.4	385.9	535	367	30	40	40.8	29.3	104.5	559.9	415	4	21	126	D	0	1	0	0	0	0	0	1.4	0
565166	71036	724	34.1	90.7	667.7	77	651	28	35	35.1	26.3	74.2	82.5	696.6	5	21	126	C	0	1	0	0	0	0.3	0	1.3	0
565167	71036	1004	33.5	549.8	679.5	534	660	30	41	41.8	30.6	104.4	557.3	708.6	6	21	126	D	0	1	0	0	0	0	0	1.4	0
565168	71036	778	33	183.6	865.6	164	849	37	30	40.3	24.6	34.7	158.9	882.6	7	21	126	C	0	1	0	0	0	0.2	0	1.6	0
565169	71036	829	33.7	348.8	770.6	335	750	29	39	39.6	26.7	112.9	337.2	742.9	8	21	126	A	0	0	1	0	1	0	0	1.5	0
565170	71037	653	33.2	283.6	104	268	91	31	29	35.7	23.3	140	306.6	123.3	1	22	127	B	0	0	1	0	1	0.1	0	1.5	0
565171	71037	828	34.1	558.2	116.8	542	94	27	43	42.7	24.7	77.5	564.7	87.5	2	22	127	B	1	0	0	0	0	0	0	1.7	0
565172	71037	560	34.8	285.3	388.4	272	371	28	32	35.4	20.2	128.8	266.4	365.1	3	22	127	D	0	0	0	1	1	0	0	1.8	0
565173	71037	934	33.5	552.5	386	535	367	30	40	40.7	29.2	104.3	559.9	415	4	22	127	D	0	1	0	0	0	0	0	1.4	0
565174	71037	701	34.2	90.9	667.5	77	651	28	35	34.5	25.9	74.3	82.8	696.4	5	22	127	C	0	1	0	0	0	0	0	1.3	0
565175	71037	1000	33.4	549.9	679.5	534	660	30	41	41.6	30.6	103.9	557.1	708.7	6	22	127	D	0	1	0	0	0	0	0	1.4	0
565176	71037	783	33.1	184.7	864.9	167	849	35	30	38.3	26	31.5	210.3	849.3	7	22	127	C	0	1	0	0	0	0.1	0	1.5	0
565177	71037	836	33.7	348.7	770.6	335	750	29	39	39.2	27.2	111.9	337.5	742.8	8	22	127	A	0	0	1	0	1	0	0	1.4	0
565178	71038	612	33.4	282.1	103.2	266	91	30	28	33.9	23	140.5	305.3	122.3	1	22	127	B	0	0	1	0	1	0.2	0	1.5	0
565179	71038	812	34.3	558.4	116.7	543	94	26	43	42.8	24.2	78.4	564.5	87.3	2	22	127	B	1	0	0	0	0	0	0	1.8	0
565180	71038	554	34.9	285	388.2	272	371	27	32	35	20.1	127.7	266.6	364.5	3	22	127	D	0	0	0	1	1	0	0	1.7	0
565181	71038	935	33.6	552.4	385.9	535	367	30	40	40.7	29.3	105.1	560.2	414.9	4	22	127	D	0	1	0	0	0	0	0	1.4	0
565182	71038	703	34.1	91	667.6	78	651	27	35	34.4	26	75.5	83.5	696.7	5	22	127	C	0	1	0	0	0	0	0	1.3	0
565183	71038	992	33.5	550.1	679.4	534	660	30	41	41.7	30.3	104	557.3	708.5	6	22	127	D	0	1	0	0	0	0	0	1.4	0
565184	71038	786	33.1	184.6	864.9	167	849	34	30	38	26.3	33.6	159.6	881.5	7	22	127	C	0	1	0	0	0	0	0	1.4	0
565185	71038	839	33.7	348.8	770.6	335	750	29	39	39.4	27.1	112	337.5	742.8	8	22	127	A	0	0	1	0	1	0	0	1.5	0
565186	71039	588	33.9	281.2	104.2	267	91	27	30	32.9	22.7	121.6	296.9	129.7	1	22	127	B	0	0	1	0	1	0.1	0	1.4	0
565187	71039	815	34.3	558.4	116.9	543	94	26	43	43.1	24.1	77.6	564.8	87.6	2	22	127	B	1	0	0	0	0	0	0	1.8	0
565188	71039	551	34.9	284.8	388.1	272	371	27	32	34.9	20.1	128.4	266.1	364.6	3	22	127	D	0	0	0	1	1	0	0	1.7	0
565189	71039	938	33.5	552.5	385.8	535	367	30	40	40.7	29.3	104.5	559.9	414.9	4	22	127	D	0	1	0	0	0	0	0	1.4	0
565190	71039	711	34.1	91.1	667.5	78	651	27	35	34.3	26.4	80.5	86.2	697.1	5	22	127	C	0	1	0	0	0	0	0	1.3	0
565191	71039	994	33.4	550.1	679.5	534	660	30	41	42	30.1	102.6	556.6	708.8	6	22	127	D	0	1	0	0	0	0	0	1.4	0
565192	71039	785	33.2	184.6	864.9	167	849	34	30	38.3	26.1	33.9	209.5	848.2	7	22	127	C	0	1	0	0	0	0	0	1.5	0
565193	71039	835	33.6	348.7	770.7	334	750	30	39	39.2	27.1	112.8	337.1	743	8	22	127	A	0	0	1	0	1	0	0	1.4	0
565194	71040	545	33.8	279	103	266	91	24	27	29.8	23.3	122.5	295.1	128.3	1	22	127	B	0	0	1	0	1	0.3	0	1.3	0
565195	71040	822	34.3	558.2	117.3	542	94	27	43	42.8	24.5	76.7	565.1	88.1	2	22	127	B	1	0	0	0	0	0	0	1.7	0
565196	71040	554	34.9	284.9	388.4	272	371	27	32	34.7	20.3	129.4	265.9	365.2	3	22	127	D	0	0	0	1	1	0	0	1.7	0
565197	71040	930	33.6	552.5	385.9	535	367	30	40	40.6	29.2	104.5	560	414.9	4	22	127	D	0	1	0	0	0	0	0	1.4	0
565198	71040	712	34.1	91.2	667.6	78	651	27	35	34.4	26.3	80	86	697.2	5	22	127	C	0	1	0	0	0	0	0	1.3	0
565199	71040	1006	33.4	549.9	679.5	534	660	30	41	42.1	30.4	103.6	557	708.7	6	22	127	D	0	1	0	0	0	0	0	1.4	0
565200	71040	787	33.3	184.6	865	167	849	34	30	38.3	26.2	33.8	209.5	848.3	7	22	127	C	0	1	0	0	0	0	0	1.5	0
565201	71040	837	33.6	348.8	770.7	335	750	29	39	39.3	27.1	112.7	337.2	743	8	22	127	A	0	0	1	0	1	0	0	1.5	0
565202	71041	548	33.9	279.5	103	266	91	26	27	29.7	23.5	127.5	297.7	126.8	1	22	127	B	0	0	1	0	1	0	0	1.3	0
565203	71041	864	34.1	557.6	116.4	541	93	28	43	43	25.6	73.8	565.9	87.6	2	22	127	B	1	0	0	0	0	0.1	0	1.7	0
565204	71041	544	35.1	284.9	388.5	272	371	27	32	34.8	19.9	128.6	266.2	365	3	22	127	D	0	0	0	1	1	0	0	1.7	0
565205	71041	945	33.5	552.4	385.8	535	367	30	40	40.9	29.4	104.8	560	414.8	4	22	127	D	0	1	0	0	0	0	0	1.4	0
565206	71041	690	34.3	91.6	668	79	652	26	34	34.2	25.7	79.2	85.9	697.5	5	22	127	C	0	1	0	0	0	0.1	0	1.3	0
565207	71041	997	33.5	550	679.3	534	660	30	41	41.8	30.4	104.8	557.6	708.3	6	22	127	D	0	1	0	0	0	0	0	1.4	0
565208	71041	787	33.1	184.6	865	167	849	34	30	38.2	26.2	33.4	209.6	848.5	7	22	127	C	0	1	0	0	0	0	0	1.5	0
565209	71041	837	33.7	348.7	770.6	335	750	29	39	39.2	27.2	111.3	337.7	742.6	8	22	127	A	0	0	1	0	1	0	0	1.4	0
565210	71042	557	33.9	279.8	102.8	265	91	28	26	30.8	23	138.4	302.3	122.7	1	22	127	B	0	0	1	0	1	0	0	1.3	0
565211	71042	901	33.9	557.1	115.5	540	93	29	42	42.9	26.7	73.7	565.5	86.7	2	22	127	B	1	0	0	0	0	0.1	0	1.6	0
565212	71042	541	35.2	284.7	388.7	272	371	27	32	34.7	19.8	129.8	265.5	365.7	3	22	127	D	0	0	0	1	1	0	0	1.8	0
565213	71042	947	33.6	552.4	385.9	535	367	30	40	41	29.4	103.7	559.5	415	4	22	127	D	0	1	0	0	0	0	0	1.4	0
565214	71042	685	34.2	91.5	668	79	652	26	34	34	25.6	77.3	84.9	697.2	5	22	127	C	0	1	0	0	0	0	0	1.3	0
565215	71042	987	33.5	550	679.3	534	660	30	41	41.6	30.2	103.1	556.8	708.5	6	22	127	D	0	1	0	0	0	0	0	1.4	0
565216	71042	790	32.9	184.5	864.9	167	849	34	30	38.5	26.2	34.2	209.3	848	7	22	127	C	0	1	0	0	0	0	0	1.5	0
565217	71042	850	33.6	348.6	770.4	334	750	30	39	39.6	27.3	112.4	337.2	742.7	8	22	127	A	0	0	1	0	1	0	0	1.4	0
565218	71043	569	33.5	279.3	102.5	265	91	29	25	30.9	23.5	146.6	304.4	119	1	22	127	B	0	0	1	0	1	0.1	0	1.3	0
565219	71043	913	33.9	557	115.2	540	93	29	42	43.1	27	74.5	565	86.3	2	22	127	B	1	0	0	0	0	0	0	1.6	0
565220	71043	556	34.8	284.7	389.1	272	372	27	32	34.6	20.5	129.5	265.6	366	3	22	127	D	0	0	0	1	1	0	0	1.7	0
565221	71043	939	33.5	552.6	386	536	367	29	40	41.1	29.1	102.1	558.9	415.3	4	22	127	D	0	1	0	0	0	0	0	1.4	0
565222	71043	700	34	91.5	668.2	79	652	26	35	34.9	25.6	80.7	86.7	697.8	5	22	127	C	0	1	0	0	0	0	0	1.4	0
565223	71043	997	33.3	549.8	679.3	534	660	30	41	41.5	30.6	104.6	557.4	708.3	6	22	127	D	0	1	0	0	0	0	0	1.4	0
565224	71043	795	32.9	184.7	864.9	167	849	35	30	38.9	26.1	33.3	209.8	848.4	7	22	127	C	0	1	0	0	0	0	0	1.5	0
565225	71043	839	33.7	348.7	770.5	335	750	29	39	39.7	26.9	112.4	337.3	742.8	8	22	127	A	0	0	1	0	1	0	0	1.5	0
565226	71044	549	33.3	279.4	101.9	264	91	31	23	32.1	21.8	154.1	306.4	115	1	22	127	B	0	0	1	0	1	0.1	0	1.5	0
565227	71044	937	33.9	556.8	115.3	539	92	30	43	43.3	27.6	73.6	565.2	86.5	2	22	127	B	1	0	0	0	0	0	0	1.6	0
565228	71044	560	34.9	284.9	389.4	272	372	27	32	34.8	20.5	129.5	265.9	366.3	3	22	127	D	0	0	0	1	1	0	0	1.7	0
565229	71044	949	33.4	552.4	386	535	367	30	40	40.9	29.5	102.9	559.1	415.3	4	22	127	D	0	1	0	0	0	0	0	1.4	0
565230	71044	705	34	91.4	668.1	79	652	26	35	34.7	25.9	80.2	86.3	697.7	5	22	127	C	0	1	0	0	0	0	0	1.3	0
565231	71044	989	33.3	549.8	679.2	534	660	30	41	41.3	30.5	105.6	557.9	708.1	6	22	127	D	0	1	0	0	0	0	0	1.4	0
565232	71044	798	33	184.6	864.8	167	849	35	30	38.9	26.1	33.2	209.7	848.4	7	22	127	C	0	1	0	0	0	0	0	1.5	0
565233	71044	837	33.7	348.7	770.6	335	750	29	39	39.4	27	112.2	337.4	742.8	8	22	127	A	0	0	1	0	1	0	0	1.5	0
565234	71045	579	33.1	279.2	102.5	264	91	32	24	33	22.3	154	306.2	115.6	1	22	127	B	0	0	1	0	1	0.1	0	1.5	0
565235	71045	927	34	557	114.9	540	92	29	43	43.6	27	75.6	564.5	85.9	2	22	127	B	1	0	0	0	0	0	0	1.6	0
565236	71045	559	34.9	285	389.2	272	372	27	32	34	20.9	129.6	265.9	366.1	3	22	127	D	0	0	0	1	1	0	0	1.6	0
565237	71045	948	33.4	552.4	386	535	367	30	40	41.1	29.4	103.8	559.5	415.1	4	22	127	D	0	1	0	0	0	0	0	1.4	0
565238	71045	696	33.9	91.4	667.8	79	652	26	34	34.3	25.8	78.3	85.3	697.2	5	22	127	C	0	1	0	0	0	0	0	1.3	0
565239	71045	975	33.6	550	679	534	660	30	40	41.2	30.1	105.8	558.2	707.9	6	22	127	D	0	1	0	0	0	0	0	1.4	0
565240	71045	805	32.6	184.5	864.7	167	848	35	31	38.7	26.5	34.2	209.3	847.8	7	22	127	C	0	1	0	0	0	0	0	1.5	0
565241	71045	841	33.6	348.8	770.6	335	750	29	39	39.5	27.1	112.6	337.2	742.9	8	22	127	A	0	0	1	0	1	0	0	1.5	0
565242	71046	538	33.1	279.4	102	265	91	30	23	31.3	21.9	156.7	306.9	113.9	1	22	127	B	0	0	1	0	1	0	0	1.4	0
565243	71046	941	34	556.9	115.1	540	92	29	43	44	27.2	74.6	564.8	86.2	2	22	127	B	1	0	0	0	0	0	0	1.6	0
565244	71046	560	34.8	284.9	389.5	272	372	28	32	34.4	20.7	131	265.3	366.8	3	22	127	D	0	0	0	1	1	0	0	1.7	0
565245	71046	953	33.4	552.3	386	535	367	30	40	40.8	29.7	103.8	559.5	415.1	4	22	127	D	0	1	0	0	0	0	0	1.4	0
565246	71046	686	34.1	91.6	667.8	79	651	26	35	34.4	25.4	79.7	86.2	697.3	5	22	127	C	0	1	0	0	0	0	0	1.4	0
565247	71046	980	33.5	550.1	679.2	534	660	30	41	41.5	30.1	103.6	557.1	708.3	6	22	127	D	0	1	0	0	0	0	0	1.4	0
565248	71046	797	33	184.5	864.7	167	848	35	31	38.7	26.2	34.3	209.3	847.8	7	22	127	C	0	1	0	0	0	0	0	1.5	0
565249	71046	842	33.7	348.7	770.7	335	750	29	39	39.2	27.4	112.4	337.3	742.9	8	22	127	A	0	0	1	0	1	0	0	1.4	0
565250	71047	548	33.2	279.8	102.1	265	91	31	23	31.1	22.4	160.8	308.1	112	1	22	127	B	0	0	1	0	1	0	0	1.4	0
565251	71047	930	33.8	557.1	115.3	540	92	29	44	44.2	26.8	75.3	564.7	86.3	2	22	127	B	1	0	0	0	0	0	0	1.7	0
565252	71047	558	34.8	285.1	389.5	272	373	28	31	34.2	20.8	132	265.1	367.2	3	22	127	D	0	0	0	1	1	0	0	1.6	0
565253	71047	949	33.3	552.4	385.8	535	367	30	40	40.8	29.6	104	559.6	415	4	22	127	D	0	1	0	0	0	0	0	1.4	0
565254	71047	686	34	91.6	667.8	79	652	26	34	34.2	25.6	79.1	86	697.3	5	22	127	C	0	1	0	0	0	0	0	1.3	0
565255	71047	973	33.6	550.1	679	534	660	30	40	41.2	30.1	104.1	557.4	708.1	6	22	127	D	0	1	0	0	0	0	0	1.4	0
565256	71047	797	32.7	184.4	864.7	167	848	34	31	38.6	26.3	35.7	208.8	847.2	7	22	127	C	0	1	0	0	0	0	0	1.5	0
565257	71047	846	33.7	348.6	770.6	334	750	30	39	39.3	27.4	112.3	337.3	742.8	8	22	127	A	0	0	1	0	1	0	0	1.4	0
565258	71048	573	33.4	282	102.2	266	91	33	22	34.6	21.1	160.4	310.3	112.3	1	22	127	B	0	0	1	0	1	0.2	0	1.6	0
565259	71048	831	33.9	557.1	118.4	541	97	28	40	39.3	26.9	74.8	565	89.4	2	22	127	B	1	0	0	0	0	0.3	0	1.5	0
565260	71048	549	34.9	285	389	272	372	27	32	34.1	20.5	128.8	266.2	365.6	3	22	127	D	0	0	0	1	1	0.1	0	1.7	0
565261	71048	954	33.4	552.3	385.8	535	367	30	40	40.9	29.7	105.1	560.1	414.7	4	22	127	D	0	1	0	0	0	0	0	1.4	0
565262	71048	681	34.2	91.9	668	79	652	26	34	34.5	25.2	82.1	87.8	697.7	5	22	127	C	0	1	0	0	0	0	0	1.4	0
565263	71048	968	33.6	550.1	679.1	534	660	30	40	41.1	30	104.5	557.6	708.2	6	22	127	D	0	1	0	0	0	0	0	1.4	0
565264	71048	798	32.9	184.5	864.8	167	849	35	30	38.6	26.3	33.8	209.4	848.2	7	22	127	C	0	1	0	0	0	0	0	1.5	0
565265	71048	844	33.5	348.7	770.5	334	750	30	39	39.4	27.3	113.8	336.6	743.1	8	22	127	A	0	0	1	0	1	0	0	1.4	0
565266	71049	647	33.2	283.5	103	267	91	34	24	36.5	22.6	160.7	311.9	112.9	1	22	127	B	0	0	1	0	1	0.2	0	1.6	0
565267	71049	838	33.9	557.9	117.8	542	95	27	42	41.7	25.6	76	565.1	88.7	2	22	127	B	1	0	0	0	0	0.1	0	1.6	0
565268	71049	577	34.7	284.9	388.7	272	371	27	33	35.1	20.9	126.4	267.1	364.6	3	22	127	D	0	0	0	1	1	0	0	1.7	0
565269	71049	953	33.4	552.3	385.7	535	367	30	40	41.1	29.5	104.6	559.9	414.8	4	22	127	D	0	1	0	0	0	0	0	1.4	0
565270	71049	677	34.4	92	668.2	79	652	26	35	34.6	24.9	82.5	88.1	697.9	5	22	127	C	0	1	0	0	0	0	0	1.4	0
565271	71049	971	33.5	550.1	679.3	534	660	30	41	41.4	29.9	102.6	556.7	708.6	6	22	127	D	0	1	0	0	0	0	0	1.4	0
565272	71049	796	32.9	184.6	864.8	167	849	35	30	38.8	26.1	33.5	209.6	848.2	7	22	127	C	0	1	0	0	0	0	0	1.5	0
565273	71049	848	33.7	348.6	770.6	334	750	30	39	39.3	27.4	113.7	336.5	743.1	8	22	127	A	0	0	1	0	1	0	0	1.4	0
565274	71050	640	33	282.5	104.4	267	91	31	29	35.9	22.7	140.5	305.6	123.5	1	22	127	B	0	0	1	0	1	0.2	0	1.6	0
565275	71050	781	33.7	557.8	121.9	542	101	27	38	38.2	26	73.9	566.1	93.1	2	22	127	B	1	0	0	0	0	0.4	0	1.5	0
565276	71050	551	34.9	284.7	389	272	371	27	33	35.1	20	126.6	266.8	364.9	3	22	127	D	0	0	0	1	1	0	0	1.8	0
565277	71050	949	33.4	552.4	385.7	535	367	30	40	41.1	29.4	104.9	560.1	414.7	4	22	127	D	0	1	0	0	0	0	0	1.4	0
565278	71050	678	34.3	91.9	668.1	79	652	26	34	34.5	25	82.6	88.1	697.8	5	22	127	C	0	1	0	0	0	0	0	1.4	0
565279	71050	981	33.4	549.9	679.2	534	660	30	41	41.4	30.1	104.7	557.6	708.2	6	22	127	D	0	1	0	0	0	0	0	1.4	0
565280	71050	792	33.1	184.4	864.8	167	848	34	31	38.5	26.2	34.4	209.2	847.8	7	22	127	C	0	1	0	0	0	0	0	1.5	0
565281	71050	850	33.7	348.6	770.5	334	750	30	39	39.3	27.5	112.9	336.9	742.8	8	22	127	A	0	0	1	0	1	0	0	1.4	0
565282	71051	594	33.1	281.1	103	266	91	30	26	33.7	22.5	144.6	305.6	120.4	1	22	127	B	0	0	1	0	1	0.2	0	1.5	0
565283	71051	804	33.6	557.4	122.3	541	102	28	38	37.3	27.4	75.9	564.7	93.2	2	22	127	B	1	0	0	0	0	0.1	0	1.4	0
565284	71051	563	34.9	284.7	389.1	273	371	26	33	34.3	20.9	125.9	267.1	364.8	3	22	127	D	0	0	0	1	1	0	0	1.6	0
565285	71051	956	33.5	552.4	385.8	535	367	30	40	41.3	29.5	103.7	559.5	414.9	4	22	127	D	0	1	0	0	0	0	0	1.4	0
565286	71051	680	34.3	91.8	668.2	79	652	26	34	34.5	25.1	81.7	87.5	697.9	5	22	127	C	0	1	0	0	0	0	0	1.4	0
565287	71051	973	33.6	550	679.3	534	660	30	41	41.2	30.1	103.9	557.3	708.4	6	22	127	D	0	1	0	0	0	0	0	1.4	0
565288	71051	804	32.9	183.9	864.9	166	848	35	31	39.8	25.7	35.6	208.3	847.4	7	22	127	C	0	1	0	0	0	0	0	1.5	0
565289	71051	845	33.9	348.7	770.5	335	750	29	39	39.7	27.1	112.6	337.2	742.8	8	22	127	A	0	0	1	0	1	0	0	1.5	0
565290	71052	677	32.9	281.6	104.5	266	91	30	30	35.8	24	132.8	302	126.5	1	22	127	B	0	0	1	0	1	0.2	0	1.5	0
565291	71052	813	33.6	557.4	122.1	542	102	27	38	37.9	27.3	78.2	563.5	92.7	2	22	127	B	1	0	0	0	0	0	0	1.4	0
565292	71052	556	34.7	285.1	389.4	273	371	26	33	34.7	20.4	126.5	267.2	365.3	3	22	127	D	0	0	0	1	1	0	0	1.7	0
565293	71052	949	33.5	552.4	385.9	535	367	30	40	41	29.5	103.3	559.3	415.1	4	22	127	D	0	1	0	0	0	0	0	1.4	0
565294	71052	677	34.4	92.2	668.4	79	652	26	35	34.6	24.9	83	88.6	698.2	5	22	127	C	0	1	0	0	0	0	0	1.4	0
565295	71052	965	33.6	550	679.1	534	660	30	40	40.8	30.1	104.2	557.3	708.2	6	22	127	D	0	1	0	0	0	0	0	1.4	0
565296	71052	784	33	183.9	864.6	166	848	35	31	38.8	25.7	35.9	208.2	847	7	22	127	C	0	1	0	0	0	0	0	1.5	0
565297	71052	852	33.6	348.7	770.4	335	750	29	39	39.7	27.3	112.4	337.3	742.7	8	22	127	A	0	0	1	0	1	0	0	1.5	0
565298	71053	646	33.2	281.1	104.2	266	91	28	31	33.5	24.6	125.9	298.7	128.5	1	22	127	B	0	0	1	0	1	0.1	0	1.4	0
565299	71053	808	33.7	557.5	122	542	102	27	38	38.1	27	78.7	563.4	92.5	2	22	127	B	1	0	0	0	0	0	0	1.4	0
565300	71053	554	34.9	284.9	389.2	273	371	26	33	34.6	20.4	126.3	267.1	365	3	22	127	D	0	0	0	1	1	0	0	1.7	0
565301	71053	949	33.5	552.4	385.9	535	367	30	40	40.9	29.5	103.7	559.5	415.1	4	22	127	D	0	1	0	0	0	0	0	1.4	0
565302	71053	674	34.3	92.4	668.3	80	652	25	34	34.4	24.9	82.4	88.4	698	5	22	127	C	0	1	0	0	0	0	0	1.4	0
565303	71053	971	33.5	550	679	534	660	30	40	41	30.2	104	557.3	708.1	6	22	127	D	0	1	0	0	0	0	0	1.4	0
565304	71053	770	33.2	183.9	864.6	167	848	34	31	38.5	25.5	36.5	208.1	846.7	7	22	127	C	0	1	0	0	0	0	0	1.5	0
565305	71053	847	33.8	348.6	770.6	334	750	30	39	39.4	27.4	113.5	336.6	743.1	8	22	127	A	0	0	1	0	1	0	0	1.4	0
565306	71054	667	32.9	281.3	104.7	266	91	28	32	33.8	25.1	115.1	294	131.8	1	22	127	B	0	0	1	0	1	0	0	1.3	0
565307	71054	797	33.8	557.5	122.1	542	102	27	38	37.7	26.9	76.2	564.6	92.9	2	22	127	B	1	0	0	0	0	0	0	1.4	0
565308	71054	652	34.9	282.2	384.2	270	360	27	42	43.2	19.2	118.1	268	357.8	3	22	127	D	0	0	0	1	1	0.6	0	2.2	0
565309	71054	945	33.4	552.4	385.8	535	367	30	40	40.9	29.4	104	559.7	414.9	4	22	127	D	0	1	0	0	0	0	0	1.4	0
565310	71054	680	34	92.2	668.2	79	652	26	35	34.4	25.2	83.3	88.7	698	5	22	127	C	0	1	0	0	0	0	0	1.4	0
565311	71054	965	33.5	550.1	679.2	534	660	30	40	41.1	29.9	103.8	557.3	708.3	6	22	127	D	0	1	0	0	0	0	0	1.4	0
565312	71054	776	33.2	183.9	864.6	167	848	34	31	38.6	25.6	37.1	207.9	846.5	7	22	127	C	0	1	0	0	0	0	0	1.5	0
565313	71054	865	33.6	348.6	770.6	334	750	30	39	39.8	27.7	112.9	336.9	743	8	22	127	A	0	0	1	0	1	0	0	1.4	0
565314	71055	600	33.2	282.3	103.4	267	91	28	28	32.9	23.2	132.5	302.6	125.5	1	22	127	B	0	0	1	0	1	0.2	0	1.4	0
565315	71055	786	33.7	557.6	122.3	542	102	27	38	37.6	26.6	74.5	565.6	93.4	2	22	127	B	1	0	0	0	0	0	0	1.4	0
565316	71055	581	34.9	282.3	386.4	268	368	29	34	36.8	20.1	126.5	264.5	362.3	3	22	127	D	0	0	0	1	1	0.2	0	1.8	0
565317	71055	954	33.5	552.3	385.8	535	367	30	40	40.9	29.7	104.1	559.6	414.9	4	22	127	D	0	1	0	0	0	0	0	1.4	0
565318	71055	671	34.4	92.4	668.3	80	652	25	35	34.5	24.7	83.5	89	698.1	5	22	127	C	0	1	0	0	0	0	0	1.4	0
565319	71055	973	33.6	550.1	679	534	660	30	40	41.2	30.1	103.3	557	708.2	6	22	127	D	0	1	0	0	0	0	0	1.4	0
565320	71055	776	33.1	183.9	864.5	167	848	34	31	38.7	25.5	37.4	207.7	846.3	7	22	127	C	0	1	0	0	0	0	0	1.5	0
565321	71055	865	32.8	348.7	770.7	334	750	30	39	39.5	27.9	114	336.4	743.3	8	22	127	A	0	0	1	0	1	0	0	1.4	0
565322	71056	636	33.2	284.4	104.4	269	91	33	27	36.2	22.4	147.3	309.7	120.6	1	22	127	B	0	0	1	0	1	0.2	0	1.6	0
565323	71056	784	33.8	557.5	122.5	542	103	27	37	37.2	26.8	76.3	564.6	93.4	2	22	127	B	1	0	0	0	0	0	0	1.4	0
565324	71056	587	34.7	280.6	385.6	262	370	35	31	38.9	19.2	138.8	258	365.9	3	22	127	D	0	0	0	1	1	0.2	0	2	0
565325	71056	937	33.5	552.5	385.8	535	367	30	40	40.6	29.4	104.2	559.8	414.9	4	22	127	D	0	1	0	0	0	0	0	1.4	0
565326	71056	692	33.9	92.3	668.3	79	652	26	35	35.1	25.1	85.3	89.9	698.2	5	22	127	C	0	1	0	0	0	0	0	1.4	0
565327	71056	978	33.4	550.1	679.2	534	660	30	41	41.5	30	103.3	557	708.4	6	22	127	D	0	1	0	0	0	0	0	1.4	0
565328	71056	774	33.1	183.8	864.7	166	849	35	30	38.9	25.3	35.7	208.1	847.1	7	22	127	C	0	1	0	0	0	0	0	1.5	0
565329	71056	875	33.1	348.5	770.5	334	749	30	40	39.7	28.1	113	336.8	742.9	8	22	127	A	0	0	1	0	1	0	0	1.4	0
565330	71057	628	33.1	283.6	104.1	268	91	33	26	35.1	22.8	148.5	309.2	119.8	1	22	127	B	0	0	1	0	1	0.1	0	1.5	0
565331	71057	796	33.8	557.6	122.3	542	102	27	38	37.8	26.8	76.4	564.6	93.2	2	22	127	B	1	0	0	0	0	0	0	1.4	0
565332	71057	515	35	280.4	385.2	271	363	21	39	37.7	17.4	105.8	272.2	356.4	3	22	127	D	0	0	0	1	1	0	0	2.2	0
565333	71057	943	33.6	552.4	385.7	535	367	30	40	40.9	29.4	105.7	560.5	414.6	4	22	127	D	0	1	0	0	0	0	0	1.4	0
565334	71057	677	34.3	92.5	668.5	80	652	25	35	34.9	24.7	84.3	89.5	698.3	5	22	127	C	0	1	0	0	0	0	0	1.4	0
565335	71057	974	33.5	550.1	679.3	534	660	30	41	41.6	29.8	102.5	556.6	708.6	6	22	127	D	0	1	0	0	0	0	0	1.4	0
565336	71057	766	33.1	183.6	864.8	166	849	34	30	38.3	25.5	35.8	159.3	882.3	7	22	127	C	0	1	0	0	0	0	0	1.5	0
565337	71057	872	33.5	348.7	770.4	334	749	30	40	40	27.8	114.5	336.2	743.1	8	22	127	A	0	0	1	0	1	0	0	1.4	0
565338	71058	683	33.5	281.9	106.6	270	91	26	35	36.8	23.6	73	273.1	135.3	1	22	127	B	0	0	1	0	1	0.3	0	1.6	0
565339	71058	796	33.5	557.4	122.6	541	103	28	37	37.4	27.1	75	565.2	93.7	2	22	127	B	1	0	0	0	0	0	0	1.4	0
565340	71058	556	35	279.5	387.9	265	371	29	32	36.3	19.5	130.3	260.1	365	3	22	127	D	0	0	0	1	1	0.3	0	1.9	0
565341	71058	948	33.5	552.4	385.7	535	367	30	40	41	29.4	104.7	560	414.7	4	22	127	D	0	1	0	0	0	0	0	1.4	0
565342	71058	680	34.4	92.4	668.4	80	652	25	35	35.1	24.7	84.5	89.6	698.3	5	22	127	C	0	1	0	0	0	0	0	1.4	0
565343	71058	974	33.6	550.1	679.2	534	660	30	41	41.4	29.9	103.2	556.9	708.4	6	22	127	D	0	1	0	0	0	0	0	1.4	0
565344	71058	779	33.1	183.8	864.6	166	848	35	31	39.1	25.4	36.6	207.8	846.7	7	22	127	C	0	1	0	0	0	0	0	1.5	0
565345	71058	875	33.4	348.6	770.4	334	750	30	39	39.9	27.9	113.9	336.4	743	8	22	127	A	0	0	1	0	1	0	0	1.4	0
565346	71059	759	33.3	279.4	108.7	267	91	28	42	42.7	22.6	67.5	267.9	136.4	1	22	127	B	0	0	1	0	1	0.3	0	1.9	0
565347	71059	785	33.7	557.5	122.5	541	103	28	37	37.1	26.9	75.6	564.9	93.4	2	22	127	B	1	0	0	0	0	0	0	1.4	0
565348	71059	559	35.3	278	387.9	260	375	34	27	36.9	19.3	146.7	252.9	371.5	3	22	127	D	0	0	0	1	1	0.2	0	1.9	0
565349	71059	950	33.5	552.4	385.7	535	367	30	40	41.1	29.5	104.4	559.8	414.8	4	22	127	D	0	1	0	0	0	0	0	1.4	0
565350	71059	681	34.4	92.4	668.5	80	652	25	35	35	24.8	84.2	89.4	698.4	5	22	127	C	0	1	0	0	0	0	0	1.4	0
565351	71059	985	33.6	550	679.3	534	660	30	41	41.8	30	103.4	557	708.4	6	22	127	D	0	1	0	0	0	0	0	1.4	0
565352	71059	777	32.9	183.9	864.7	166	849	35	30	39.1	25.3	35.8	208.2	847.1	7	22	127	C	0	1	0	0	0	0	0	1.5	0
565353	71059	871	33.8	348.6	770.4	334	750	30	39	40.1	27.6	113.7	336.6	742.9	8	22	127	A	0	0	1	0	1	0	0	1.5	0
565354	71060	860	33.4	274.5	106.7	246	91	49	28	46.5	23.6	17	245.8	115.5	1	22	127	B	0	0	1	0	1	0.5	0	2	0
565355	71060	786	33.9	557.5	122.5	542	103	27	37	37.2	26.9	76.3	564.6	93.3	2	22	127	B	1	0	0	0	0	0	0	1.4	0
565356	71060	549	34.9	279.6	386.6	264	371	31	30	36.9	19	135	258.4	365.4	3	22	127	D	0	0	0	1	1	0.2	0	1.9	0
565357	71060	940	33.7	552.5	385.8	535	367	30	40	41	29.2	104.1	559.8	414.9	4	22	127	D	0	1	0	0	0	0	0	1.4	0
565358	71060	691	33.8	92.8	668.5	80	652	26	36	35.4	24.9	85.9	90.7	698.5	5	22	127	C	0	1	0	0	0	0	0	1.4	0
565359	71060	978	33.5	550.1	679.1	535	659	29	42	41.7	29.9	101.9	556.3	708.5	6	22	127	D	0	1	0	0	0	0	0	1.4	0
565360	71060	769	33.1	183.7	864.8	166	849	34	30	38.4	25.5	36.2	159.5	882.5	7	22	127	C	0	1	0	0	0	0	0	1.5	0
565361	71060	863	33.8	348.6	770.3	334	749	30	40	40.2	27.4	113.5	336.6	742.8	8	22	127	A	0	0	1	0	1	0	0	1.5	0
565362	71061	698	33	282.7	104.2	265	91	35	27	37.7	23.6	30.5	256.9	119.4	1	22	127	B	0	0	1	0	1	0.9	0	1.6	0
565363	71061	804	33.8	557.8	120.5	542	100	27	39	38.6	26.5	81.7	562.1	90.8	2	22	127	B	1	0	0	0	0	0.2	0	1.5	0
565364	71061	599	34.7	287	387.3	271	372	32	30	36.6	20.8	141.6	263.5	368.7	3	22	127	D	0	0	0	1	1	0.8	0	1.8	0
565365	71061	940	33.5	552.4	386	535	367	30	40	40.9	29.3	104.5	559.9	415	4	22	127	D	0	1	0	0	0	0	0	1.4	0
565366	71061	696	33.9	92.7	668.4	80	652	26	35	35.5	25	84.8	90	698.3	5	22	127	C	0	1	0	0	0	0	0	1.4	0
565367	71061	983	33.3	550	679	534	660	30	41	41.6	30.1	102.4	556.5	708.3	6	22	127	D	0	1	0	0	0	0	0	1.4	0
565368	71061	781	32.9	183.8	864.6	166	848	35	31	39.1	25.4	35.8	208.1	847	7	22	127	C	0	1	0	0	0	0	0	1.5	0
565369	71061	864	33.7	348.6	770.5	334	749	30	40	39.7	27.7	113.2	336.7	742.9	8	22	127	A	0	0	1	0	1	0	0	1.4	0
565370	71062	597	33.9	282.4	103.3	269	91	26	26	28.8	26.4	122.5	298.5	128.6	1	22	127	B	0	0	1	0	1	0.1	0	1.1	0
565371	71062	787	33.9	557.8	120.9	542	101	27	38	37.8	26.5	79.9	563	91.4	2	22	127	B	1	0	0	0	0	0	0	1.4	0
565372	71062	606	34.7	286.4	389.3	271	374	30	30	35.2	21.9	134	265.6	367.8	3	22	127	D	0	0	0	1	1	0.2	0	1.6	0
565373	71062	938	33.6	552.4	386	535	367	30	40	40.8	29.3	104.8	560.1	415	4	22	127	D	0	1	0	0	0	0	0	1.4	0
565374	71062	701	33.7	92.9	668.5	80	652	26	35	35.5	25.1	86.3	91	698.4	5	22	127	C	0	1	0	0	0	0	0	1.4	0
565375	71062	989	33.4	549.9	679.1	534	660	30	41	41.6	30.3	103.6	557	708.3	6	22	127	D	0	1	0	0	0	0	0	1.4	0
565376	71062	781	32.8	183.8	864.5	166	848	35	31	39.1	25.5	35.9	208.1	846.9	7	22	127	C	0	1	0	0	0	0	0	1.5	0
565377	71062	859	33.7	348.6	770.6	334	750	30	39	39.5	27.7	112.3	337.2	742.9	8	22	127	A	0	0	1	0	1	0	0	1.4	0
565378	71063	590	34.1	282.3	104.1	270	91	24	28	30	25	104.9	290	133.1	1	22	127	B	0	0	1	0	1	0.1	0	1.2	0
565379	71063	790	33.9	557.9	120.5	542	100	27	39	38.7	26	79.7	563.3	91	2	22	127	B	1	0	0	0	0	0	0	1.5	0
565380	71063	635	34.6	288.4	387.3	270	375	35	27	36.8	21.9	152.2	261.9	373.3	3	22	127	D	0	0	0	1	1	0.3	0	1.7	0
565381	71063	941	33.5	552.4	385.9	535	367	30	40	40.8	29.4	104.5	559.9	414.9	4	22	127	D	0	1	0	0	0	0	0	1.4	0
565382	71063	699	33.8	93.4	668.4	80	652	26	36	35.4	25.1	88	92.3	698.4	5	22	127	C	0	1	0	0	0	0	0	1.4	0
565383	71063	981	33.5	550.1	679.3	535	660	29	41	41.9	29.8	102	556.4	708.6	6	22	127	D	0	1	0	0	0	0	0	1.4	0
565384	71063	773	33.2	183.7	864.5	166	848	34	31	38.6	25.5	37.6	207.4	846.2	7	22	127	C	0	1	0	0	0	0	0	1.5	0
565385	71063	871	33.5	348.6	770.4	334	750	30	39	39.8	27.9	113.1	336.8	742.8	8	22	127	A	0	0	1	0	1	0	0	1.4	0
565386	71064	608	34.2	281.5	104.9	269	91	25	29	30.7	25.2	103.1	288.3	134.1	1	22	127	B	0	0	1	0	1	0.1	0	1.2	0
565387	71064	779	33.8	558	120.8	542	101	27	38	38.1	26.1	80	563.1	91.3	2	22	127	B	1	0	0	0	0	0	0	1.5	0
565388	71064	643	34.5	288.7	388.4	270	377	35	25	35.5	23.1	162.6	260.1	379.4	3	22	127	D	0	0	0	1	1	0.1	0	1.5	0
565389	71064	941	33.6	552.4	385.8	535	367	30	40	40.8	29.4	104.3	559.8	414.9	4	22	127	D	0	1	0	0	0	0	0	1.4	0
565390	71064	707	33.8	93.4	668.6	80	652	26	36	35.7	25.2	89.3	93	698.6	5	22	127	C	0	1	0	0	0	0	0	1.4	0
565391	71064	991	33.5	550.1	679.2	534	659	30	42	42.2	29.9	102.1	556.3	708.5	6	22	127	D	0	1	0	0	0	0	0	1.4	0
565392	71064	765	33.2	183.7	864.7	166	849	34	30	38.6	25.3	36.4	159.6	882.6	7	22	127	C	0	1	0	0	0	0	0	1.5	0
565393	71064	857	33.4	348.7	770.4	334	750	30	39	39.7	27.5	114	336.6	743	8	22	127	A	0	0	1	0	1	0	0	1.4	0
565394	71065	624	34.2	280.9	105	268	91	26	29	31.2	25.5	101.1	286.7	134.5	1	22	127	B	0	0	1	0	1	0.1	0	1.2	0
565395	71065	776	33.9	557.9	121	542	101	27	38	37.9	26.1	79.2	563.6	91.5	2	22	127	B	1	0	0	0	0	0	0	1.5	0
565396	71065	604	34.7	289.3	390	271	379	34	24	35.7	21.5	159.4	261.2	379.5	3	22	127	D	0	0	0	1	1	0.2	0	1.7	0
565397	71065	932	33.5	552.4	385.9	535	367	30	40	40.6	29.2	105.4	560.4	414.8	4	22	127	D	0	1	0	0	0	0	0	1.4	0
565398	71065	701	33.8	93.5	668.5	80	652	26	36	35.7	25	90.3	93.7	698.5	5	22	127	C	0	1	0	0	0	0	0	1.4	0
565399	71065	987	33.5	550.2	679.2	535	659	29	42	42.2	29.8	101	555.9	708.7	6	22	127	D	0	1	0	0	0	0	0	1.4	0
565400	71065	770	33.2	183.5	864.8	166	848	34	31	38.5	25.5	36.4	207.7	847	7	22	127	C	0	1	0	0	0	0	0	1.5	0
565401	71065	861	33.5	348.6	770.4	334	750	30	39	39.8	27.6	114.1	336.4	743	8	22	127	A	0	0	1	0	1	0	0	1.4	0
565402	71066	659	34.2	279.7	105.6	267	91	26	30	32.6	25.8	112.9	291.4	133.2	1	22	127	B	0	0	1	0	1	0.1	0	1.3	0
565403	71066	785	33.7	557.9	120.3	542	100	27	39	38.3	26.1	79.4	563.4	90.8	2	22	127	B	1	0	0	0	0	0.1	0	1.5	0
565404	71066	608	34.5	289.5	387.5	272	375	33	27	34.9	22.2	149.1	263.8	372.1	3	22	127	D	0	0	0	1	1	0.3	0	1.6	0
565405	71066	937	33.4	552.4	385.9	535	367	30	40	40.7	29.3	104.3	559.9	415	4	22	127	D	0	1	0	0	0	0	0	1.4	0
565406	71066	699	33.9	93.6	668.5	80	652	26	36	35.8	24.8	89.2	93.2	698.5	5	22	127	C	0	1	0	0	0	0	0	1.4	0
565407	71066	985	33.5	550.1	679.1	535	659	29	42	41.9	30	101.4	556	708.5	6	22	127	D	0	1	0	0	0	0	0	1.4	0
565408	71066	776	33.1	183.8	864.7	166	849	35	30	38.9	25.4	35.2	208.3	847.4	7	22	127	C	0	1	0	0	0	0	0	1.5	0
565409	71066	849	33.8	348.6	770.3	334	749	30	40	39.8	27.2	114.2	336.3	742.9	8	22	127	A	0	0	1	0	1	0	0	1.5	0
565410	71067	626	33.7	281.1	105.6	268	91	26	30	32.2	24.8	103.8	288.2	134.7	1	22	127	B	0	0	1	0	1	0.1	0	1.3	0
565411	71067	771	33.9	558	120.2	542	100	27	38	37.8	26	79.8	563.3	90.7	2	22	127	B	1	0	0	0	0	0	0	1.5	0
565412	71067	587	35.2	287.2	390.1	271	376	31	28	35.2	21.2	144	263	372.4	3	22	127	D	0	0	0	1	1	0.4	0	1.7	0
565413	71067	950	33.5	552.3	385.8	535	367	30	40	41	29.5	105	560.1	414.8	4	22	127	D	0	1	0	0	0	0	0	1.4	0
565414	71067	699	33.9	93.6	668.5	80	652	26	36	35.6	25	90.8	94.1	698.5	5	22	127	C	0	1	0	0	0	0	0	1.4	0
565415	71067	993	33.4	550.1	679.2	534	659	30	42	42.3	29.9	101.7	556.2	708.5	6	22	127	D	0	1	0	0	0	0	0	1.4	0
565416	71067	780	33	183.7	864.6	166	848	35	31	39.2	25.3	36.7	207.8	846.7	7	22	127	C	0	1	0	0	0	0	0	1.5	0
565417	71067	839	33.9	348.7	770.4	335	750	29	39	39.4	27.1	113.6	336.7	742.9	8	22	127	A	0	0	1	0	1	0	0	1.5	0
565418	71068	624	33.8	282.4	105.5	270	91	24	30	32.3	24.6	95.3	285.2	135.3	1	22	127	B	0	0	1	0	1	0.1	0	1.3	0
565419	71068	778	33.9	557.8	120.2	542	100	27	38	37.4	26.5	79.7	563.2	90.7	2	22	127	B	1	0	0	0	0	0	0	1.4	0
565420	71068	599	34.8	287	389.8	270	377	33	26	35.8	21.3	150.9	260.8	375.2	3	22	127	D	0	0	0	1	1	0	0	1.7	0
565421	71068	940	33.6	552.5	385.9	535	367	30	40	40.9	29.3	103.2	559.4	415.1	4	22	127	D	0	1	0	0	0	0	0	1.4	0
565422	71068	709	33.6	93.6	668.7	80	652	26	36	36.1	25	90	93.6	698.7	5	22	127	C	0	1	0	0	0	0	0	1.4	0
565423	71068	996	33.4	550.1	679	534	659	30	42	42	30.2	101.8	556.2	708.4	6	22	127	D	0	1	0	0	0	0	0	1.4	0
565424	71068	779	33.1	183.8	864.6	166	848	35	31	39	25.5	36.5	208	846.7	7	22	127	C	0	1	0	0	0	0	0	1.5	0
565425	71068	835	33.8	348.7	770.4	335	750	29	39	39.3	27	112.5	337.2	742.7	8	22	127	A	0	0	1	0	1	0	0	1.5	0
565426	71069	653	33.6	281.7	106.1	269	91	25	31	33.4	24.9	95.9	284.8	135.9	1	22	127	B	0	0	1	0	1	0.1	0	1.3	0
565427	71069	774	33.9	558.1	120.1	543	100	26	39	38.1	25.9	81.2	562.6	90.5	2	22	127	B	1	0	0	0	0	0	0	1.5	0
565428	71069	608	34.8	287.1	390	270	378	33	26	35.3	21.9	151.6	260.7	375.7	3	22	127	D	0	0	0	1	1	0	0	1.6	0
565429	71069	941	33.5	552.4	385.9	535	367	30	40	40.9	29.3	104.7	560	414.9	4	22	127	D	0	1	0	0	0	0	0	1.4	0
565430	71069	721	33.5	93.7	668.5	80	651	26	37	36.7	25	90.2	93.8	698.5	5	22	127	C	0	1	0	0	0	0	0	1.5	0
565431	71069	993	33.4	550.1	678.9	534	659	30	42	41.8	30.2	101.4	556	708.3	6	22	127	D	0	1	0	0	0	0	0	1.4	0
565432	71069	776	33.1	183.7	864.5	166	848	35	31	39.1	25.3	37.3	207.6	846.3	7	22	127	C	0	1	0	0	0	0	0	1.5	0
565433	71069	835	33.7	348.8	770.5	335	750	29	39	39.3	27	112.1	337.5	742.7	8	22	127	A	0	0	1	0	1	0	0	1.5	0
565434	71070	653	33.8	281.9	106.5	269	91	25	32	34.2	24.3	93.3	283.6	136.5	1	22	127	B	0	0	1	0	1	0.1	0	1.4	0
565435	71070	782	33.8	557.9	120	543	100	26	38	37.9	26.3	82.4	561.9	90.3	2	22	127	B	1	0	0	0	0	0	0	1.4	0
565436	71070	607	35	286.8	390	270	377	33	27	35.5	21.7	149.9	312.7	405	3	22	127	D	0	0	0	1	1	0	0	1.6	0
565437	71070	943	33.5	552.4	385.9	535	367	30	40	40.9	29.4	104.5	559.9	415	4	22	127	D	0	1	0	0	0	0	0	1.4	0
565438	71070	719	33.6	93.6	668.4	80	651	26	37	36	25.4	90.8	94	698.4	5	22	127	C	0	1	0	0	0	0	0	1.4	0
565439	71070	996	33.4	549.9	678.7	534	659	30	42	41.9	30.3	102.2	556.3	708	6	22	127	D	0	1	0	0	0	0	0	1.4	0
565440	71070	772	33.1	183.6	864.6	166	848	35	31	39	25.2	36	207.8	847	7	22	127	C	0	1	0	0	0	0	0	1.5	0
565441	71070	835	33.7	348.8	770.6	335	750	29	39	39.5	26.9	112.5	337.3	742.9	8	22	127	A	0	0	1	0	1	0	0	1.5	0
565442	71071	678	33.8	280.8	107.3	269	91	25	33	35.8	24.1	101.4	286.8	136.7	1	22	127	B	0	0	1	0	1	0.1	0	1.5	0
565443	71071	766	33.9	558.1	120	543	100	26	38	37.7	25.8	82.5	562.1	90.3	2	22	127	B	1	0	0	0	0	0	0	1.5	0
565444	71071	591	34.9	286.5	390	270	377	32	27	35	21.5	149.9	260.5	375	3	22	127	D	0	0	0	1	1	0	0	1.6	0
565445	71071	941	33.5	552.4	385.9	535	367	30	40	40.8	29.4	104.9	560.1	414.9	4	22	127	D	0	1	0	0	0	0	0	1.4	0
565446	71071	710	33.6	93.6	668.4	80	651	26	37	35.8	25.3	90.8	94	698.4	5	22	127	C	0	1	0	0	0	0	0	1.4	0
565447	71071	1008	33.3	550	679	534	659	30	42	42.5	30.2	101.9	556.2	708.3	6	22	127	D	0	1	0	0	0	0	0	1.4	0
565448	71071	779	33.1	183.6	864.6	166	848	35	31	39	25.4	36.9	207.6	846.6	7	22	127	C	0	1	0	0	0	0	0	1.5	0
565449	71071	846	33.6	348.7	770.6	335	750	29	39	39.5	27.2	111.8	337.6	742.7	8	22	127	A	0	0	1	0	1	0	0	1.5	0
565450	71072	673	33.9	281.2	107.6	269	91	25	34	36.1	23.8	99.9	286.3	137.1	1	22	127	B	0	0	1	0	1	0	0	1.5	0
565451	71072	787	33.8	557.9	120.3	543	100	26	39	38.4	26.1	80.6	562.8	90.7	2	22	127	B	1	0	0	0	0	0	0	1.5	0
565452	71072	605	34.6	286.3	389.9	268	377	35	27	36.8	20.9	152.9	259.6	376.3	3	22	127	D	0	0	0	1	1	0	0	1.8	0
565453	71072	941	33.4	552.4	385.7	535	367	30	40	40.9	29.3	105.5	560.4	414.6	4	22	127	D	0	1	0	0	0	0	0	1.4	0
565454	71072	707	33.8	93.7	668.3	80	651	26	37	36	25	91.5	94.5	698.3	5	22	127	C	0	1	0	0	0	0	0	1.4	0
565455	71072	997	33.4	550.2	678.9	534	659	30	42	42.4	29.9	101.6	556.2	708.3	6	22	127	D	0	1	0	0	0	0	0	1.4	0
565456	71072	783	33.1	183.8	864.6	166	848	35	31	39.3	25.4	36.3	208	846.8	7	22	127	C	0	1	0	0	0	0	0	1.5	0
565457	71072	840	33.8	348.7	770.5	335	749	29	40	39.6	27	112.4	337.3	742.8	8	22	127	A	0	0	1	0	1	0	0	1.5	0
565458	71073	685	34	281	108.2	268	91	27	34	38.2	22.8	113.9	293.2	135.6	1	22	127	B	0	0	1	0	1	0.1	0	1.7	0
565459	71073	761	34	558.1	120.4	543	101	26	37	37.3	26	81.5	562.5	90.7	2	22	127	B	1	0	0	0	0	0	0	1.4	0
565460	71073	594	34.9	286	391	267	381	35	23	35.6	21.2	161.5	257.6	381.4	3	22	127	D	0	0	0	1	1	0.1	0	1.7	0
565461	71073	942	33.5	552.4	385.8	535	367	30	40	40.8	29.4	104.2	559.8	414.9	4	22	127	D	0	1	0	0	0	0	0	1.4	0
565462	71073	715	33.7	93.8	668.5	80	651	26	37	36.6	24.9	91.5	94.6	698.5	5	22	127	C	0	1	0	0	0	0	0	1.5	0
565463	71073	992	33.4	550.2	678.9	534	659	30	42	42.4	29.8	101	556	708.4	6	22	127	D	0	1	0	0	0	0	0	1.4	0
565464	71073	780	33	183.7	864.6	166	848	35	31	39.1	25.4	36.8	207.7	846.7	7	22	127	C	0	1	0	0	0	0	0	1.5	0
565465	71073	840	33.7	348.7	770.4	334	750	30	39	39.3	27.2	112.4	337.3	742.7	8	22	127	A	0	0	1	0	1	0	0	1.4	0
565466	71074	700	33.9	280.8	108.5	267	91	28	35	38.9	22.9	113.2	292.7	136.1	1	22	127	B	0	0	1	0	1	0	0	1.7	0
565467	71074	777	33.9	558	120.6	543	100	26	39	38	26	80.6	562.9	91	2	22	127	B	1	0	0	0	0	0	0	1.5	0
565468	71074	564	35	287.1	391	269	381	34	23	33.8	21.2	162.7	258.5	382.1	3	22	127	D	0	0	0	1	1	0.1	0	1.6	0
565469	71074	946	33.5	552.4	385.9	535	367	30	40	40.9	29.4	104.7	560	414.9	4	22	127	D	0	1	0	0	0	0	0	1.4	0
565470	71074	712	33.5	93.8	668.4	80	651	26	37	36.3	25	91.4	94.5	698.4	5	22	127	C	0	1	0	0	0	0	0	1.5	0
565471	71074	984	33.4	550.2	678.9	534	659	30	42	42.2	29.7	101.4	556.2	708.3	6	22	127	D	0	1	0	0	0	0	0	1.4	0
565472	71074	779	33.1	183.8	864.6	166	848	35	31	39	25.4	36.6	207.9	846.8	7	22	127	C	0	1	0	0	0	0	0	1.5	0
565473	71074	834	33.7	348.7	770.4	334	750	30	39	39.2	27.1	113.6	336.7	742.9	8	22	127	A	0	0	1	0	1	0	0	1.4	0
565474	71075	701	33.6	281.5	108.3	268	91	28	35	39.3	22.7	113	293.2	135.9	1	22	127	B	0	0	1	0	1	0.1	0	1.7	0
565475	71075	790	33.8	557.7	120.6	542	101	27	38	37.7	26.7	79.9	563	91.1	2	22	127	B	1	0	0	0	0	0	0	1.4	0
565476	71075	565	35	286.7	390.9	268	381	35	22	34.9	20.6	162.5	258	381.9	3	22	127	D	0	0	0	1	1	0	0	1.7	0
565477	71075	949	33.5	552.4	385.8	535	367	30	40	41.1	29.4	104.1	559.7	414.9	4	22	127	D	0	1	0	0	0	0	0	1.4	0
565478	71075	710	33.6	93.9	668.5	80	651	26	37	36.3	24.9	91.7	94.8	698.5	5	22	127	C	0	1	0	0	0	0	0	1.5	0
565479	71075	986	33.4	550	678.8	534	659	30	42	41.8	30.1	102.9	556.8	708	6	22	127	D	0	1	0	0	0	0	0	1.4	0
565480	71075	789	33	183.7	864.7	166	848	35	31	39.5	25.4	35.7	208	847.1	7	22	127	C	0	1	0	0	0	0	0	1.6	0
565481	71075	835	33.7	348.7	770.6	335	750	29	39	39.6	26.9	112.5	337.3	742.8	8	22	127	A	0	0	1	0	1	0	0	1.5	0
565482	71076	714	33.1	281.1	108.1	267	91	28	35	39.4	23	113.5	293	135.6	1	22	127	B	0	0	1	0	1	0	0	1.7	0
565483	71076	783	33.8	557.8	120.5	542	101	27	38	37.7	26.5	79.2	563.4	91	2	22	127	B	1	0	0	0	0	0	0	1.4	0
565484	71076	547	35	287.1	391	269	381	34	22	34.4	20.2	163	258.4	382.3	3	22	127	D	0	0	0	1	1	0	0	1.7	0
565485	71076	953	33.6	552.4	385.8	535	367	30	40	41.3	29.4	104.2	559.7	414.9	4	22	127	D	0	1	0	0	0	0	0	1.4	0
565486	71076	705	33.7	93.9	668.5	80	652	26	36	36	24.9	91.7	94.8	698.5	5	22	127	C	0	1	0	0	0	0	0	1.4	0
565487	71076	989	33.5	550.1	678.7	534	659	30	42	42	30	102.6	556.7	708	6	22	127	D	0	1	0	0	0	0	0	1.4	0
565488	71076	789	32.9	183.7	864.6	166	848	35	31	39.5	25.5	35.9	208	847	7	22	127	C	0	1	0	0	0	0	0	1.6	0
565489	71076	838	33.6	348.8	770.5	335	749	29	40	39.7	26.9	112.4	337.4	742.7	8	22	127	A	0	0	1	0	1	0	0	1.5	0
565490	71077	846	33.1	281.5	107.7	263	91	38	32	41.5	26	144.4	305.9	125.2	1	22	127	B	0	0	1	0	1	0.1	0	1.6	0
565491	71077	790	33.8	557.7	120.5	542	101	27	38	37.7	26.7	81.6	562.1	90.8	2	22	127	B	1	0	0	0	0	0	0	1.4	0
565492	71077	560	34.9	285.8	390.3	266	381	37	21	36.6	19.5	165.5	256.8	382.8	3	22	127	D	0	0	0	1	1	0.1	0	1.9	0
565493	71077	948	33.4	552.5	385.9	535	367	30	40	41.2	29.3	102.9	559.1	415.2	4	22	127	D	0	1	0	0	0	0	0	1.4	0
565494	71077	707	33.7	94	668.5	81	651	25	37	36.4	24.7	92	95	698.5	5	22	127	C	0	1	0	0	0	0	0	1.5	0
565495	71077	972	33.5	550.2	678.8	535	659	29	41	41.4	29.9	102	556.4	708.1	6	22	127	D	0	1	0	0	0	0	0	1.4	0
565496	71077	794	32.8	183.6	864.6	166	848	35	31	39.5	25.6	36.4	207.8	846.8	7	22	127	C	0	1	0	0	0	0	0	1.5	0
565497	71077	837	33.6	348.8	770.5	335	750	29	39	39.4	27.1	112.5	337.3	742.8	8	22	127	A	0	0	1	0	1	0	0	1.5	0
565498	71078	767	33	286.5	104.7	267	91	37	30	39.1	25	142.9	310.4	122.8	1	22	127	B	0	0	1	0	1	0.6	0	1.6	0
565499	71078	793	33.8	557.8	120.5	542	100	27	39	38.3	26.4	80.9	562.6	90.8	2	22	127	B	1	0	0	0	0	0	0	1.5	0
565500	71078	579	34.8	284	389.4	265	376	36	27	38.6	19.1	150.6	257.8	374.7	3	22	127	D	0	0	0	1	1	0.2	0	2	0
565501	71078	953	33.5	552.3	386	535	367	30	40	40.9	29.7	103.5	559.3	415.2	4	22	127	D	0	1	0	0	0	0	0	1.4	0
565502	71078	708	33.7	93.9	668.5	80	651	26	37	36.2	24.9	92.8	95.4	698.5	5	22	127	C	0	1	0	0	0	0	0	1.5	0
565503	71078	978	33.3	550.2	678.6	534	659	30	41	41.8	29.8	102.5	556.7	707.9	6	22	127	D	0	1	0	0	0	0	0	1.4	0
565504	71078	798	32.8	183.6	864.5	166	848	35	31	39.8	25.6	36.6	207.7	846.6	7	22	127	C	0	1	0	0	0	0	0	1.6	0
565505	71078	838	33.7	348.8	770.6	335	750	29	39	39.3	27.1	112.3	337.4	742.9	8	22	127	A	0	0	1	0	1	0	0	1.5	0
565506	71079	758	33.2	288	103.7	269	91	37	28	38.1	25.3	150.6	314.1	118.5	1	22	127	B	0	0	1	0	1	0.2	0	1.5	0
565507	71079	792	33.9	558	120.4	543	100	26	39	38.6	26.1	82	562.1	90.7	2	22	127	B	1	0	0	0	0	0	0	1.5	0
565508	71079	601	34.8	284.9	389.9	268	375	33	30	36.6	20.9	141.4	261.4	371.2	3	22	127	D	0	0	0	1	1	0.1	0	1.8	0
565509	71079	952	33.4	552.3	386	535	367	30	40	40.9	29.6	104	559.5	415.1	4	22	127	D	0	1	0	0	0	0	0	1.4	0
565510	71079	696	33.9	94	668.3	81	651	25	37	36.1	24.5	91.4	94.7	698.3	5	22	127	C	0	1	0	0	0	0	0	1.5	0
565511	71079	986	33.3	550.1	678.6	534	659	30	42	42	29.9	102.2	556.5	708	6	22	127	D	0	1	0	0	0	0	0	1.4	0
565512	71079	799	32.9	183.7	864.6	166	848	35	31	39.4	25.8	36.5	207.8	846.7	7	22	127	C	0	1	0	0	0	0	0	1.5	0
565513	71079	840	33.9	348.7	770.5	334	750	30	39	39.5	27.1	113.8	336.6	743	8	22	127	A	0	0	1	0	1	0	0	1.5	0
565514	71080	832	33	286.6	103.7	264	91	41	29	41.1	25.7	154.6	259.5	90.9	1	22	127	B	0	0	1	0	1	0.1	0	1.6	0
565515	71080	785	33.8	558	120.4	543	100	26	39	38.6	25.9	81.7	562.4	90.7	2	22	127	B	1	0	0	0	0	0	0	1.5	0
565516	71080	596	35.1	284	389.5	266	376	34	28	37	20.5	147.5	258.7	373.4	3	22	127	D	0	0	0	1	1	0.1	0	1.8	0
565517	71080	958	33.5	552.2	385.8	535	367	30	40	41	29.7	104.4	559.7	414.9	4	22	127	D	0	1	0	0	0	0	0	1.4	0
565518	71080	696	33.9	93.9	668.5	80	652	26	36	35.9	24.7	92.8	95.4	698.4	5	22	127	C	0	1	0	0	0	0	0	1.5	0
565519	71080	969	33.6	550.2	678.5	534	659	30	41	41.6	29.7	102.3	556.6	707.8	6	22	127	D	0	1	0	0	0	0	0	1.4	0
565520	71080	797	32.9	183.6	864.5	166	848	35	31	39.5	25.7	36.7	207.7	846.6	7	22	127	C	0	1	0	0	0	0	0	1.5	0
565521	71080	843	33.7	348.7	770.6	335	750	29	39	39.6	27.1	112.2	337.4	742.8	8	22	127	A	0	0	1	0	1	0	0	1.5	0
565522	71081	845	32.8	288.3	104.7	269	91	38	30	38.8	27.7	150.7	314.5	119.4	1	22	127	B	0	0	1	0	1	0.2	0	1.4	0
565523	71081	778	33.9	558.1	120.5	543	100	26	39	38.3	25.9	81.9	562.3	90.8	2	22	127	B	1	0	0	0	0	0	0	1.5	0
565524	71081	565	34.8	285.1	389.7	268	378	33	25	35.1	20.5	155.3	257.9	377.1	3	22	127	D	0	0	0	1	1	0.1	0	1.7	0
565525	71081	958	33.4	552.2	385.7	534	367	31	40	40.8	29.9	106.5	560.7	414.4	4	22	127	D	0	1	0	0	0	0	0	1.4	0
565526	71081	689	33.8	93.9	668.3	80	652	26	35	35.6	24.6	91.2	94.5	698.3	5	22	127	C	0	1	0	0	0	0	0	1.4	0
565527	71081	973	33.4	550.4	678.7	535	659	29	42	42	29.5	101.5	556.4	708.1	6	22	127	D	0	1	0	0	0	0	0	1.4	0
565528	71081	791	33.1	183.7	864.5	166	848	35	31	39.3	25.6	36.7	207.8	846.6	7	22	127	C	0	1	0	0	0	0	0	1.5	0
565529	71081	850	33.4	348.8	770.6	335	750	29	39	39.6	27.3	112.4	337.3	742.9	8	22	127	A	0	0	1	0	1	0	0	1.5	0
565530	71082	833	33.3	287.8	105.5	270	91	37	30	38.9	27.3	149.6	313.7	120.7	1	22	127	B	0	0	1	0	1	0.1	0	1.4	0
565531	71082	782	33.7	558.1	120.8	543	100	26	39	38.6	25.8	81	562.7	91.1	2	22	127	B	1	0	0	0	0	0	0	1.5	0
565532	71082	635	34.3	286.3	387.1	274	368	26	36	37.5	21.6	113.3	274.4	359.6	3	22	127	D	0	0	0	1	1	0.3	0	1.7	0
565533	71082	962	33.5	552.2	385.7	534	367	31	40	41.1	29.8	106.3	560.6	414.5	4	22	127	D	0	1	0	0	0	0	0	1.4	0
565534	71082	694	34	94.1	668.4	81	651	25	37	36.5	24.2	93.3	95.9	698.4	5	22	127	C	0	1	0	0	0	0	0	1.5	0
565535	71082	967	33.6	550.3	678.8	535	659	29	42	41.7	29.5	102.2	556.6	708.2	6	22	127	D	0	1	0	0	0	0	0	1.4	0
565536	71082	795	32.9	183.7	864.6	165	848	36	31	39.7	25.5	36.1	207.9	846.9	7	22	127	C	0	1	0	0	0	0	0	1.6	0
565537	71082	849	33.8	348.5	770.5	334	750	30	39	39.5	27.4	113.4	336.6	743	8	22	127	A	0	0	1	0	1	0	0	1.4	0
565538	71083	766	33.6	287.1	103.8	266	91	39	28	38.3	25.5	149.5	261.3	88.6	1	22	127	B	0	0	1	0	1	0.2	0	1.5	0
565539	71083	785	33.9	557.9	120.6	542	100	27	39	38.2	26.2	79.2	563.5	91.1	2	22	127	B	1	0	0	0	0	0	0	1.5	0
565540	71083	584	35	286.9	389	273	374	28	30	33.5	22.2	128.9	305.7	412.4	3	22	127	D	0	0	0	1	1	0.2	0	1.5	0
565541	71083	964	33.3	552.2	385.7	534	367	31	40	41.3	29.7	105.6	560.3	414.6	4	22	127	D	0	1	0	0	0	0	0	1.4	0
565542	71083	689	34	94.1	668.5	81	652	25	36	36.1	24.3	93.1	95.7	698.4	5	22	127	C	0	1	0	0	0	0	0	1.5	0
565543	71083	969	33.5	550.2	678.9	535	659	29	42	41.8	29.5	101.8	556.4	708.3	6	22	127	D	0	1	0	0	0	0	0	1.4	0
565544	71083	791	33.1	183.6	864.6	166	848	35	31	39.5	25.5	36.7	207.7	846.6	7	22	127	C	0	1	0	0	0	0	0	1.5	0
565545	71083	855	33.3	348.8	770.6	334	750	30	39	39.7	27.4	112.9	337.1	743	8	22	127	A	0	0	1	0	1	0	0	1.4	0
565546	71084	793	33.1	288	107.1	273	91	32	33	35.2	28.7	120.6	303.2	132.9	1	22	127	B	0	0	1	0	1	0.3	0	1.2	0
565547	71084	780	33.9	557.9	120.4	542	100	27	38	37.8	26.3	78.8	563.7	90.9	2	22	127	B	1	0	0	0	0	0	0	1.4	0
565548	71084	561	34.9	289.5	384	275	371	28	28	30.5	23.4	129.3	308.5	407.2	3	22	127	D	0	0	0	1	1	0.6	0	1.3	0
565549	71084	964	33.4	552.3	385.6	535	366	30	41	41.7	29.4	103.7	559.5	414.8	4	22	127	D	0	1	0	0	0	0	0	1.4	0
565550	71084	688	33.7	94.1	668.4	81	652	25	36	36	24.3	93.1	95.7	698.4	5	22	127	C	0	1	0	0	0	0	0	1.5	0
565551	71084	967	33.5	550.2	678.9	535	659	29	42	41.7	29.5	101.9	556.4	708.2	6	22	127	D	0	1	0	0	0	0	0	1.4	0
565552	71084	797	32.9	183.7	864.5	166	848	35	31	39.6	25.6	36.6	207.8	846.6	7	22	127	C	0	1	0	0	0	0	0	1.5	0
565553	71084	842	33.8	348.8	770.6	335	750	29	39	39.5	27.2	111.9	337.6	742.7	8	22	127	A	0	0	1	0	1	0	0	1.5	0
565554	71085	800	33.3	288.1	106.2	273	91	33	32	35.7	28.5	63	274.4	133	1	22	127	B	0	0	1	0	1	0.1	0	1.3	0
565555	71085	772	33.9	558	120	542	100	27	38	37.5	26.2	81.7	562.4	90.3	2	22	127	B	1	0	0	0	0	0	0	1.4	0
565556	71085	594	34.6	290.8	386.1	274	373	33	27	34.8	21.7	146.4	265.8	369.5	3	22	127	D	0	0	0	1	1	0.3	0	1.6	0
565557	71085	960	33.5	552.3	385.7	535	366	30	41	41.5	29.5	103.8	559.5	414.8	4	22	127	D	0	1	0	0	0	0	0	1.4	0
565558	71085	690	33.8	94.1	668.6	81	651	25	37	36.2	24.3	93.5	96	698.5	5	22	127	C	0	1	0	0	0	0	0	1.5	0
565559	71085	964	33.6	550.2	678.8	535	659	29	41	41.4	29.7	101.8	556.3	708.1	6	22	127	D	0	1	0	0	0	0	0	1.4	0
565560	71085	792	33.1	183.5	864.5	166	848	35	31	39.3	25.7	36.5	207.6	846.6	7	22	127	C	0	1	0	0	0	0	0	1.5	0
565561	71085	851	33.6	348.6	770.5	335	750	29	39	39.6	27.4	111.6	337.6	742.6	8	22	127	A	0	0	1	0	1	0	0	1.4	0
565562	71086	817	33.5	287.1	106.9	272	91	29	33	35.5	29.3	73.5	278.6	135.6	1	22	127	B	0	0	1	0	1	0.1	0	1.2	0
565563	71086	791	33.8	557.9	120.3	543	100	26	39	38.5	26.2	81.8	562.2	90.6	2	22	127	B	1	0	0	0	0	0	0	1.5	0
565564	71086	633	34.4	292.7	386	274	374	35	25	37.2	21.7	160	264.5	375.7	3	22	127	D	0	0	0	1	1	0.2	0	1.7	0
565565	71086	943	33.6	552.4	385.9	535	367	30	40	41	29.3	104	559.7	415.1	4	22	127	D	0	1	0	0	0	0	0	1.4	0
565566	71086	687	33.9	94	668.4	81	651	25	37	36.1	24.2	92.2	95.2	698.4	5	22	127	C	0	1	0	0	0	0	0	1.5	0
565567	71086	965	33.5	550.2	678.8	535	659	29	42	41.6	29.5	102.7	556.8	708.1	6	22	127	D	0	1	0	0	0	0	0	1.4	0
565568	71086	778	33.1	183.6	864.5	166	848	35	31	38.9	25.5	36.9	207.6	846.4	7	22	127	C	0	1	0	0	0	0	0	1.5	0
565569	71086	852	33.8	348.5	770.7	334	750	30	39	39.4	27.5	113.1	336.8	743.1	8	22	127	A	0	0	1	0	1	0	0	1.4	0
565570	71087	798	33.4	286.4	107.2	272	91	28	34	35.7	28.5	90.4	286.6	137.2	1	22	127	B	0	0	1	0	1	0.1	0	1.3	0
565571	71087	787	33.9	558.1	120.4	543	100	26	39	38.7	25.9	82.2	562.1	90.6	2	22	127	B	1	0	0	0	0	0	0	1.5	0
565572	71087	646	34.2	292.9	385	274	373	35	25	37.6	21.9	159.8	264.7	374.6	3	22	127	D	0	0	0	1	1	0.1	0	1.7	0
565573	71087	953	33.5	552.3	385.9	535	367	30	40	41.1	29.6	105.1	560.1	414.9	4	22	127	D	0	1	0	0	0	0	0	1.4	0
565574	71087	676	33.8	94.1	668.3	81	652	25	35	35.4	24.3	93.1	95.7	698.3	5	22	127	C	0	1	0	0	0	0	0	1.5	0
565575	71087	970	33.5	550.3	678.8	534	659	30	42	41.7	29.6	102	556.5	708.2	6	22	127	D	0	1	0	0	0	0	0	1.4	0
565576	71087	786	33.1	183.7	864.4	166	848	35	31	39.1	25.6	37.4	207.5	846.2	7	22	127	C	0	1	0	0	0	0	0	1.5	0
565577	71087	856	33.4	348.7	770.7	334	750	30	39	39.4	27.6	113.6	336.7	743.2	8	22	127	A	0	0	1	0	1	0	0	1.4	0
565578	71088	779	33.6	286.1	108.2	273	91	27	35	36.5	27.2	97.8	290.1	137.9	1	22	127	B	0	0	1	0	1	0.1	0	1.3	0
565579	71088	771	34.1	559.1	118.8	544	97	25	41	41.6	23.6	82.7	562.9	89.1	2	22	127	B	1	0	0	0	0	0.2	0	1.8	0
565580	71088	619	34.8	288.3	383.3	270	371	34	27	36.6	21.6	150.3	262.2	368.4	3	22	127	D	0	0	0	1	1	0.5	0	1.7	0
565581	71088	950	33.4	552.3	385.9	535	367	30	40	41.1	29.5	104.2	559.7	415	4	22	127	D	0	1	0	0	0	0	0	1.4	0
565582	71088	688	33.8	94.1	668.5	81	651	25	37	36.1	24.3	92.8	95.6	698.5	5	22	127	C	0	1	0	0	0	0	0	1.5	0
565583	71088	966	33.5	550.3	678.7	535	659	29	42	41.7	29.5	101.9	556.5	708	6	22	127	D	0	1	0	0	0	0	0	1.4	0
565584	71088	775	33.2	183.7	864.5	166	848	35	31	39	25.3	37.4	207.5	846.2	7	22	127	C	0	1	0	0	0	0	0	1.5	0
565585	71088	863	33.3	348.7	770.7	334	750	30	39	39.5	27.8	113	337	743.1	8	22	127	A	0	0	1	0	1	0	0	1.4	0
565586	71089	775	34.1	286.4	108.3	273	91	27	35	37	26.7	91.2	287.1	138.3	1	22	127	B	0	0	1	0	1	0	0	1.4	0
565587	71089	747	34	558.6	122.1	544	102	25	39	38.6	24.6	82	562.8	92.4	2	22	127	B	1	0	0	0	0	0.3	0	1.6	0
565588	71089	566	34.9	285.9	387.2	269	375	33	25	36.3	19.8	152.1	259.3	373.1	3	22	127	D	0	0	0	1	1	0.5	0	1.8	0
565589	71089	941	33.4	552.4	385.8	535	367	30	40	40.7	29.4	104.8	560.1	414.8	4	22	127	D	0	1	0	0	0	0	0	1.4	0
565590	71089	691	33.9	94.2	668.4	81	651	25	37	36.6	24	93.1	95.9	698.4	5	22	127	C	0	1	0	0	0	0	0	1.5	0
565591	71089	973	33.4	550.3	678.7	535	659	29	42	41.9	29.6	100.9	555.9	708.2	6	22	127	D	0	1	0	0	0	0	0	1.4	0
565592	71089	774	33.1	183.6	864.5	166	848	35	31	38.9	25.3	37.2	207.5	846.4	7	22	127	C	0	1	0	0	0	0	0	1.5	0
565593	71089	875	33.2	348.6	770.6	334	749	30	40	39.7	28	113	336.8	742.9	8	22	127	A	0	0	1	0	1	0	0	1.4	0
565594	71090	768	33.6	286.3	109	273	91	28	35	36.5	26.8	98	282.1	79.3	1	22	127	B	0	0	1	0	1	0.1	0	1.4	0
565595	71090	749	34	558.5	122	544	101	25	39	38.5	24.7	81.5	563	92.3	2	22	127	B	1	0	0	0	0	0	0	1.6	0
565596	71090	565	34.9	287.4	383	270	372	33	25	31.8	22.6	172.5	257.7	379	3	22	127	D	0	0	0	1	1	0.5	0	1.4	0
565597	71090	947	33.4	552.3	385.7	535	367	30	40	40.8	29.5	105.7	560.4	414.6	4	22	127	D	0	1	0	0	0	0	0	1.4	0
565598	71090	682	34	94.2	668.3	81	651	25	37	36.1	24	93.1	95.9	698.3	5	22	127	C	0	1	0	0	0	0	0	1.5	0
565599	71090	974	33.5	550.3	678.8	535	659	29	42	42.2	29.4	102.1	556.6	708.1	6	22	127	D	0	1	0	0	0	0	0	1.4	0
565600	71090	770	33.2	183.7	864.6	166	848	35	31	39.2	25	36.9	207.7	846.6	7	22	127	C	0	1	0	0	0	0	0	1.6	0
565601	71090	875	33.1	348.5	770.5	334	750	30	39	39.8	28	114.5	336.1	743.2	8	22	127	A	0	0	1	0	1	0	0	1.4	0
565602	71091	769	33.8	287.3	108.9	274	91	28	35	36.2	27.1	93.4	285.6	79	1	22	127	B	0	0	1	0	1	0.1	0	1.3	0
565603	71091	755	34	558.4	122.1	543	102	26	38	38.4	25.1	80.2	563.5	92.5	2	22	127	B	1	0	0	0	0	0	0	1.5	0
565604	71091	545	34.8	288.6	383.5	270	374	34	22	34.1	20.3	163.6	259.8	375.1	3	22	127	D	0	0	0	1	1	0.1	0	1.7	0
565605	71091	945	33.5	552.4	385.7	535	367	30	40	40.9	29.4	105	560.1	414.7	4	22	127	D	0	1	0	0	0	0	0	1.4	0
565606	71091	689	33.9	94.2	668.4	81	651	25	37	36.6	24	93	95.8	698.3	5	22	127	C	0	1	0	0	0	0	0	1.5	0
565607	71091	998	33.5	549.7	679	535	659	29	42	42.1	30.2	100.5	555.2	708.5	6	22	127	D	0	1	0	0	0	0.1	0	1.4	0
565608	71091	780	33	183.7	864.6	166	848	35	31	39	25.4	37	207.7	846.5	7	22	127	C	0	1	0	0	0	0	0	1.5	0
565609	71091	871	33.8	348.4	770.4	334	749	30	40	40	27.7	113.6	336.4	743	8	22	127	A	0	0	1	0	1	0	0	1.4	0
565610	71092	771	33.5	287.3	109.3	274	91	28	36	36.8	26.7	92.2	286.1	79.3	1	22	127	B	0	0	1	0	1	0	0	1.4	0
565611	71092	758	33.7	558.3	121.9	543	101	26	39	38.2	25.2	79.4	563.8	92.5	2	22	127	B	1	0	0	0	0	0	0	1.5	0
565612	71092	591	34.4	287.9	381.5	269	371	34	25	34.3	21.9	158.8	259.9	370.6	3	22	127	D	0	0	0	1	1	0.2	0	1.6	0
565613	71092	944	33.6	552.4	385.7	535	367	30	40	40.9	29.4	105.3	560.3	414.6	4	22	127	D	0	1	0	0	0	0	0	1.4	0
565614	71092	683	33.9	94.3	668.3	81	651	25	37	36.2	24	93.2	96	698.2	5	22	127	C	0	1	0	0	0	0	0	1.5	0
565615	71092	990	33.6	549.8	679.3	535	659	29	42	41.8	30.2	101.5	555.8	708.7	6	22	127	D	0	1	0	0	0	0	0	1.4	0
565616	71092	776	33.1	183.6	864.5	166	848	35	31	39.2	25.2	37.4	207.5	846.3	7	22	127	C	0	1	0	0	0	0	0	1.6	0
565617	71092	864	33.7	348.5	770.7	334	750	30	40	39.9	27.6	113.8	336.4	743.3	8	22	127	A	0	0	1	0	1	0	0	1.4	0
565618	71093	759	33.6	287.2	109.4	274	91	27	36	36.9	26.2	91.9	286.1	79.4	1	22	127	B	0	0	1	0	1	0	0	1.4	0
565619	71093	756	33.7	558.3	121.9	543	102	26	38	38	25.3	80.7	563.2	92.3	2	22	127	B	1	0	0	0	0	0	0	1.5	0
565620	71093	493	35.1	285.5	385.9	269	375	31	24	33.5	18.8	153.4	258.7	372.4	3	22	127	D	0	0	0	1	1	0.5	0	1.8	0
565621	71093	948	33.6	552.4	385.7	535	367	30	40	41	29.4	104.5	559.9	414.8	4	22	127	D	0	1	0	0	0	0	0	1.4	0
565622	71093	695	33.7	93.5	668	80	651	26	36	35.3	25.1	92.6	94.9	698	5	22	127	C	0	1	0	0	0	0.1	0	1.4	0
565623	71093	993	33.6	549.7	679.1	534	659	30	42	41.7	30.3	101.8	555.8	708.5	6	22	127	D	0	1	0	0	0	0	0	1.4	0
565624	71093	771	33	183.6	864.6	166	848	35	31	39.1	25.1	36.6	207.7	846.7	7	22	127	C	0	1	0	0	0	0	0	1.6	0
565625	71093	855	33.6	348.8	770.9	335	750	29	40	39.4	27.6	111.6	337.8	743	8	22	127	A	0	0	1	0	1	0	0	1.4	0
565626	71094	761	33.6	287.4	109	274	91	28	36	36.6	26.5	91.9	286.4	79.1	1	22	127	B	0	0	1	0	1	0	0	1.4	0
565627	71094	754	33.7	558.4	122	543	102	26	38	38.3	25.1	81	563.1	92.4	2	22	127	B	1	0	0	0	0	0	0	1.5	0
565628	71094	488	36.1	250.8	381.1	233	372	35	19	35.4	17.6	173.3	221	377.6	3	22	127	D	0	0	0	1	1	3.6	1	2	0
565629	71094	936	33.6	552.5	385.8	535	367	30	40	40.8	29.2	104.2	559.8	414.9	4	22	127	D	0	1	0	0	0	0	0	1.4	0
565630	71094	693	33.6	93.5	667.7	80	651	26	36	34.9	25.3	94.2	95.7	697.6	5	22	127	C	0	1	0	0	0	0	0	1.4	0
565631	71094	989	33.5	549.6	678.8	534	659	30	41	41.2	30.5	102.7	556.3	708.1	6	22	127	D	0	1	0	0	0	0	0	1.4	0
565632	71094	782	33	183.6	864.5	166	848	35	31	39.3	25.4	36.6	207.7	846.6	7	22	127	C	0	1	0	0	0	0	0	1.5	0
565633	71094	858	33.7	348.7	770.9	334	750	30	39	39.2	27.9	112	337.4	743.1	8	22	127	A	0	0	1	0	1	0	0	1.4	0
565634	71095	748	33.7	287.5	108.8	274	91	28	35	36.3	26.2	90	287.5	78.8	1	22	127	B	0	0	1	0	1	0	0	1.4	0
565635	71095	745	34.1	558.6	121.9	544	102	25	38	38.8	24.5	81.6	563	92.3	2	22	127	B	1	0	0	0	0	0	0	1.6	0
565636	71095	644	35.2	189.1	369.6	162	360	53	20	53.2	15.4	168.3	159.7	363.5	3	22	127	C	0	1	0	0	0	6.4	1	3.4	0
565637	71095	939	33.5	552.4	386	535	367	30	40	40.9	29.3	104.7	560	415	4	22	127	D	0	1	0	0	0	0	0	1.4	0
565638	71095	692	33.5	93.4	667.5	80	651	26	35	34.9	25.3	94	95.5	697.4	5	22	127	C	0	1	0	0	0	0	0	1.4	0
565639	71095	999	33.5	549.6	679	534	659	30	42	41.5	30.6	102	555.8	708.3	6	22	127	D	0	1	0	0	0	0	0	1.4	0
565640	71095	776	33.1	183.6	864.5	166	848	35	31	39.4	25.1	36.8	207.6	846.5	7	22	127	C	0	1	0	0	0	0	0	1.6	0
565641	71095	858	33.5	348.7	770.9	334	750	30	39	39.1	28	113.3	336.8	743.4	8	22	127	A	0	0	1	0	1	0	0	1.4	0
565642	71096	774	34	287.1	108.3	274	91	27	35	36.8	26.8	92.9	288.6	138.2	1	22	127	B	0	0	1	0	1	0.1	0	1.4	0
565643	71096	736	34	558.7	122.1	544	102	25	38	38.7	24.2	80.5	563.6	92.5	2	22	127	B	1	0	0	0	0	0	0	1.6	0
565644	71096	702	35	159.1	359.1	130	349	58	19	55.7	16	172.6	129.3	355.3	3	22	127	C	0	1	0	0	0	3.2	1	3.5	0
565645	71096	938	33.6	552.4	386	535	367	30	40	40.9	29.2	105	560.2	415	4	22	127	D	0	1	0	0	0	0	0	1.4	0
565646	71096	682	33.8	93.5	667.4	80	651	26	35	34.6	25.1	93.4	95.3	697.4	5	22	127	C	0	1	0	0	0	0	0	1.4	0
565647	71096	995	33.6	549.8	679	534	659	30	42	42	30.2	100.6	555.3	708.5	6	22	127	D	0	1	0	0	0	0	0	1.4	0
565648	71096	779	33	183.6	864.5	166	848	35	31	39.3	25.3	36.9	207.5	846.5	7	22	127	C	0	1	0	0	0	0	0	1.6	0
565649	71096	859	33.3	348.7	770.9	334	750	30	39	39.2	27.9	113.5	336.7	743.4	8	22	127	A	0	0	1	0	1	0	0	1.4	0
565650	71097	751	34	287.4	108.7	274	91	28	35	36.6	26.1	90.5	287.2	78.7	1	22	127	B	0	0	1	0	1	0.1	0	1.4	0
565651	71097	730	34.1	558.7	122.1	544	102	25	38	38.4	24.2	80.4	563.7	92.5	2	22	127	B	1	0	0	0	0	0	0	1.6	0
565652	71097	624	35.2	156.9	361.5	138	350	38	24	38.3	20.7	163.8	185.7	369.9	3	22	127	C	0	1	0	0	0	0.3	0	1.8	0
565653	71097	938	33.6	552.4	385.9	535	367	30	40	40.6	29.4	105.1	560.2	414.8	4	22	127	D	0	1	0	0	0	0	0	1.4	0
565654	71097	688	33.8	93.4	667.4	80	651	26	35	34.6	25.3	94.3	95.6	697.4	5	22	127	C	0	1	0	0	0	0	0	1.4	0
565655	71097	993	33.6	549.8	679	534	659	30	42	41.8	30.2	100.2	555.1	708.5	6	22	127	D	0	1	0	0	0	0	0	1.4	0
565656	71097	770	33.1	183.6	864.6	166	848	34	31	39	25.2	37.8	207.3	846.2	7	22	127	C	0	1	0	0	0	0	0	1.5	0
565657	71097	865	33.2	348.5	770.8	334	750	30	39	39.2	28.1	113.9	336.4	743.4	8	22	127	A	0	0	1	0	1	0	0	1.4	0
565658	71098	741	34.1	287.1	109	274	91	27	35	36.4	25.9	94.3	284.8	79	1	22	127	B	0	0	1	0	1	0	0	1.4	0
565659	71098	726	34.1	558.8	122.4	544	102	25	39	38.4	24.1	80.8	563.6	92.8	2	22	127	B	1	0	0	0	0	0	0	1.6	0
565660	71098	665	35.3	154.4	361.3	134	348	40	27	41.5	20.4	161.6	125.9	351.8	3	22	127	C	0	1	0	0	0	0.3	0	2	0
565661	71098	934	33.5	552.4	385.9	535	367	30	40	40.6	29.3	105.1	560.2	414.8	4	22	127	D	0	1	0	0	0	0	0	1.4	0
565662	71098	746	33.8	87.4	668.1	76	650	26	39	39.2	24.3	82.4	83.4	697.9	5	22	127	C	0	1	0	0	0	0.6	0	1.6	0
565663	71098	992	33.6	549.9	679.1	535	659	29	42	41.9	30.1	99.6	554.9	708.7	6	22	127	D	0	1	0	0	0	0	0	1.4	0
565664	71098	771	33.1	183.5	864.6	166	848	34	31	39	25.2	37.5	207.3	846.4	7	22	127	C	0	1	0	0	0	0	0	1.5	0
565665	71098	853	33.6	348.6	770.7	334	750	30	39	39.2	27.7	114.4	336.2	743.4	8	22	127	A	0	0	1	0	1	0	0	1.4	0
565666	71099	734	34.2	286.8	109	274	91	27	35	36.2	25.8	95.9	283.7	79.2	1	22	127	B	0	0	1	0	1	0	0	1.4	0
565667	71099	733	34.1	558.7	122.2	544	102	25	38	38.5	24.2	79.8	564	92.7	2	22	127	B	1	0	0	0	0	0	0	1.6	0
565668	71099	669	34.9	149	358.3	123	350	49	19	47.8	17.8	170.9	119.4	353.6	3	22	127	C	0	1	0	0	0	0.6	0	2.7	1
565669	71099	936	33.5	552.4	385.9	535	367	30	40	40.7	29.3	105.1	560.3	414.8	4	22	127	D	0	1	0	0	0	0	0	1.4	0
565670	71099	771	33.7	88.2	667.8	76	650	27	37	38.1	25.8	81.3	83.7	697.4	5	22	127	C	0	1	0	0	0	0.1	0	1.5	0
565671	71099	1015	33.4	550.1	679.2	534	659	30	42	42.4	30.5	102	556.4	708.6	6	22	127	D	0	1	0	0	0	0	0	1.4	0
565672	71099	771	33	183.6	864.6	166	848	35	31	39.2	25.1	36.8	207.7	846.6	7	22	127	C	0	1	0	0	0	0	0	1.6	0
565673	71099	855	33.5	348.6	770.6	334	750	30	39	39.4	27.7	114.9	336	743.4	8	22	127	A	0	0	1	0	1	0	0	1.4	0
565674	71100	745	34.1	287.2	108.8	274	91	27	35	36.7	25.9	93.8	285.2	78.9	1	22	127	B	0	0	1	0	1	0	0	1.4	0
565675	71100	748	34.1	558.5	122.1	543	102	26	38	38.5	24.8	79.3	564	92.6	2	22	127	B	1	0	0	0	0	0	0	1.6	0
565676	71100	738	34.6	128.6	356.9	99	348	56	18	55.7	16.9	176.7	98.7	355.2	3	22	127	C	0	1	0	0	0	2.1	1	3.3	0
565677	71100	935	33.7	552.5	385.9	535	367	30	40	40.8	29.2	104.5	560	414.9	4	22	127	D	0	1	0	0	0	0	0	1.4	0
565678	71100	747	34	87.9	667.2	76	650	27	36	36.9	25.8	77.5	81.4	696.4	5	22	127	C	0	1	0	0	0	0.1	0	1.4	0
565679	71100	962	33.3	551	679.1	534	659	30	42	42.5	28.9	102.9	557.6	708.4	6	22	127	D	0	1	0	0	0	0.1	0	1.5	0
565680	71100	776	33.1	183.6	864.5	166	848	35	31	39	25.3	37.7	207.4	846.2	7	22	127	C	0	1	0	0	0	0	0	1.5	0
565681	71100	835	33.7	348.8	770.6	335	750	29	39	39	27.2	112.6	337.2	742.9	8	22	127	A	0	0	1	0	1	0	0	1.4	0
565682	71101	748	34.1	286.9	108.8	274	91	27	35	36.5	26.1	96.5	283.5	79	1	22	127	B	0	0	1	0	1	0	0	1.4	0
565683	71101	732	34.1	558.6	122.3	544	102	25	38	38.1	24.5	80	563.8	92.7	2	22	127	B	1	0	0	0	0	0	0	1.6	0
565684	71101	763	35.4	120.6	345.2	103	318	43	45	54.7	17.8	132.6	100.3	323.1	3	22	127	C	0	1	0	0	0	1.5	1	3.1	0
565685	71101	946	33.7	552.4	386	535	367	30	40	41	29.4	104	559.6	415.1	4	22	127	D	0	1	0	0	0	0	0	1.4	0
565686	71101	721	33.7	88.5	666.6	76	650	27	35	34.6	26.6	76.7	81.6	695.7	5	22	127	C	0	1	0	0	0	0.1	0	1.3	0
565687	71101	944	33	551.3	678.8	534	659	30	42	42.4	28.3	101.6	557.3	708.2	6	22	127	D	0	1	0	0	0	0.1	0	1.5	0
565688	71101	781	33.1	183.5	864.5	166	848	35	31	39.1	25.4	37.8	207.2	846.1	7	22	127	C	0	1	0	0	0	0	0	1.5	0
565689	71101	840	33.7	348.7	770.8	335	750	29	39	39.4	27.2	112.7	337.2	743.1	8	22	127	A	0	0	1	0	1	0	0	1.5	0
565690	71102	756	33.8	287.6	108.7	274	91	28	35	36.1	26.6	91.1	287.1	78.7	1	22	127	B	0	0	1	0	1	0.1	0	1.4	0
565691	71102	748	34.1	558.5	122	543	102	26	38	38.2	24.9	80.5	563.4	92.4	2	22	127	B	1	0	0	0	0	0	0	1.5	0
565692	71102	869	34.4	106.3	310.7	78	298	50	28	50.7	21.8	156	78.9	298.5	3	22	127	A	1	0	0	0	0	3.8	1	2.3	0
565693	71102	946	33.6	552.4	386	535	367	30	40	41	29.4	104.3	559.8	415	4	22	127	D	0	1	0	0	0	0	0	1.4	0
565694	71102	727	33.8	88.4	666.6	76	650	27	35	34.9	26.5	76	81.2	695.7	5	22	127	C	0	1	0	0	0	0	0	1.3	0
565695	71102	925	33.2	551.4	678.6	535	659	29	41	41.8	28.2	101.3	557.3	708	6	22	127	D	0	1	0	0	0	0	0	1.5	0
565696	71102	780	33	183.5	864.5	166	848	35	31	39.2	25.3	36.9	207.5	846.5	7	22	127	C	0	1	0	0	0	0	0	1.5	0
565697	71102	833	33.7	348.9	770.7	335	750	29	39	39.1	27.1	112.8	337.2	743	8	22	127	A	0	0	1	0	1	0	0	1.4	0
565698	71103	750	34.1	287.4	108.8	274	91	28	35	36.3	26.3	93	285.8	78.8	1	22	127	B	0	0	1	0	1	0	0	1.4	0
565699	71103	737	34	558.7	122	544	102	25	38	38.6	24.3	80.7	563.5	92.4	2	22	127	B	1	0	0	0	0	0	0	1.6	0
565700	71103	705	34	96.8	312.5	75	302	46	21	48.5	18.5	8.5	126.5	308.1	3	22	127	A	1	0	0	0	0	1	0	2.6	1
565701	71103	943	33.6	552.4	386	535	367	30	40	40.8	29.4	104.5	559.9	415	4	22	127	D	0	1	0	0	0	0	0	1.4	0
565702	71103	722	33.9	88.4	666.5	76	650	27	35	34.8	26.5	76.7	81.5	695.7	5	22	127	C	0	1	0	0	0	0	0	1.3	0
565703	71103	923	33.5	551.5	678.4	535	659	29	41	42	28	101.3	557.3	707.8	6	22	127	D	0	1	0	0	0	0	0	1.5	0
565704	71103	772	33.1	183.4	864.5	166	848	34	31	39	25.2	37.8	207.1	846.1	7	22	127	C	0	1	0	0	0	0	0	1.6	0
565705	71103	827	33.7	348.8	770.9	335	750	29	39	39.3	26.8	113.6	336.8	743.4	8	22	127	A	0	0	1	0	1	0	0	1.5	0
565706	71104	773	33.7	288.3	108.5	274	91	28	35	36.6	26.9	82.8	284.5	138.2	1	22	127	B	0	0	1	0	1	0.1	0	1.4	0
565707	71104	733	34	558.7	122.1	544	102	25	38	38.6	24.2	80.6	563.6	92.5	2	22	127	B	1	0	0	0	0	0	0	1.6	0
565708	71104	742	34.3	103.3	309.8	82	298	44	24	43.2	21.8	166.5	132.5	316.8	3	22	127	A	1	0	0	0	0	0.7	0	2	0
565709	71104	941	33.5	552.4	386	535	367	30	40	40.9	29.3	104.5	559.9	415	4	22	127	D	0	1	0	0	0	0	0	1.4	0
565710	71104	706	34.1	88.3	666.2	76	650	27	34	34.1	26.3	75.1	80.6	695.2	5	22	127	C	0	1	0	0	0	0	0	1.3	0
565711	71104	931	33.3	551.4	678.3	535	658	29	43	42.4	28	101.5	557.4	707.7	6	22	127	D	0	1	0	0	0	0	0	1.5	0
565712	71104	775	33.1	183.4	864.5	166	848	35	31	39.2	25.2	37.8	207.1	846.1	7	22	127	C	0	1	0	0	0	0	0	1.6	0
565713	71104	824	33.7	348.8	771	334	751	30	38	38.8	27.1	113.2	336.9	743.4	8	22	127	A	0	0	1	0	1	0	0	1.4	0
565714	71105	755	33.9	288.1	108.6	275	91	26	35	36.9	26.1	85.2	290.5	78.7	1	22	127	B	0	0	1	0	1	0	0	1.4	0
565715	71105	733	34.1	558.7	122	544	102	25	38	38.5	24.3	80.6	563.6	92.4	2	22	127	B	1	0	0	0	0	0	0	1.6	0
565716	71105	856	34.2	106.6	302.7	88	276	40	45	53.5	20.4	130.9	86.9	280	3	22	127	A	1	0	0	0	0	0.8	0	2.6	1
565717	71105	950	33.5	552.3	385.9	535	367	30	40	40.8	29.6	105	560	414.9	4	22	127	D	0	1	0	0	0	0	0	1.4	0
565718	71105	709	34	88.4	666.4	76	650	27	35	34.3	26.3	74.7	80.5	695.3	5	22	127	C	0	1	0	0	0	0	0	1.3	0
565719	71105	937	33.1	551.5	678.8	534	659	30	42	42.8	27.9	101.8	557.6	708.2	6	22	127	D	0	1	0	0	0	0	0	1.5	0
565720	71105	781	33.2	183.6	864.6	166	848	35	31	39.3	25.3	37.8	207.3	846.2	7	22	127	C	0	1	0	0	0	0	0	1.5	0
565721	71105	837	33.8	348.7	770.9	335	750	29	39	39.3	27.1	112.9	337	743.3	8	22	127	A	0	0	1	0	1	0	0	1.4	0
565722	71106	754	34	288.1	108.5	275	91	26	35	36.9	26	84	291.3	78.7	1	22	127	B	0	0	1	0	1	0	0	1.4	0
565723	71106	734	34	558.8	122.3	544	102	25	39	38.8	24.1	81.3	563.3	92.6	2	22	127	B	1	0	0	0	0	0	0	1.6	0
565724	71106	828	34.5	100.3	309.8	75	292	50	33	56.5	18.7	153.6	73.5	296.5	3	22	127	A	1	0	0	0	0	1	0	3	1
565725	71106	944	33.5	552.4	385.7	535	367	30	40	40.9	29.4	105.2	560.3	414.7	4	22	127	D	0	1	0	0	0	0	0	1.4	0
565726	71106	740	33.8	88.7	666.9	76	650	28	35	35.4	26.6	74	80.4	695.7	5	22	127	C	0	1	0	0	0	0.1	0	1.3	0
565727	71106	929	33.2	551.6	678.5	535	659	29	42	42.8	27.6	101	557.3	707.9	6	22	127	D	0	1	0	0	0	0	0	1.6	0
565728	71106	777	33.1	183.5	864.5	166	848	34	31	39.1	25.3	37.7	207.3	846.2	7	22	127	C	0	1	0	0	0	0	0	1.5	0
565729	71106	838	33.7	348.8	770.9	334	750	30	39	38.9	27.5	112.6	337.2	743.2	8	22	127	A	0	0	1	0	1	0	0	1.4	0
565730	71107	801	34.2	288.9	108.1	274	91	30	35	37.9	26.9	71.3	279.2	136.6	1	22	127	B	0	0	1	0	1	0.1	0	1.4	0
565731	71107	742	33.9	558.6	122.6	544	102	25	39	38.9	24.3	78.9	564.4	93.1	2	22	127	B	1	0	0	0	0	0	0	1.6	0
565732	71107	869	34.3	102.3	305.6	78	285	49	37	54.5	20.3	146.7	77.2	289.1	3	22	127	A	1	0	0	0	0	0.5	0	2.7	1
565733	71107	944	33.5	552.4	385.9	535	367	30	40	40.8	29.5	103.9	559.6	415.1	4	22	127	D	0	1	0	0	0	0	0	1.4	0
565734	71107	720	34.1	89.3	667	76	651	28	34	34.1	26.9	75.6	81.8	696	5	22	127	C	0	1	0	0	0	0.1	0	1.3	0
565735	71107	922	33.3	551.5	678.3	535	659	29	41	42.2	27.8	102.1	557.8	707.7	6	22	127	D	0	1	0	0	0	0	0	1.5	0
565736	71107	781	33.1	183.6	864.6	166	848	35	31	39.2	25.4	36.8	207.6	846.6	7	22	127	C	0	1	0	0	0	0	0	1.5	0
565737	71107	828	33.7	348.8	771	335	750	29	39	39	27	113.8	336.7	743.5	8	22	127	A	0	0	1	0	1	0	0	1.4	0
565738	71108	755	34.2	287.6	108.6	274	91	27	35	36.2	26.5	89.2	288	78.6	1	22	127	B	0	0	1	0	1	0.1	0	1.4	0
565739	71108	745	34	558.6	122.3	543	102	26	38	38.6	24.6	79.6	564	92.8	2	22	127	B	1	0	0	0	0	0	0	1.6	0
565740	71108	736	34.6	96.3	297.5	75	278	43	35	52.7	17.8	148.8	70.6	282	3	22	127	A	1	0	0	0	0	1	1	3	0
565741	71108	948	33.4	552.4	385.8	535	367	30	40	41.1	29.3	104.9	560.1	414.8	4	22	127	D	0	1	0	0	0	0	0	1.4	0
565742	71108	728	34	89.4	666.9	76	651	28	34	34.1	27.2	76.5	82.3	696.1	5	22	127	C	0	1	0	0	0	0	0	1.3	0
565743	71108	918	33.3	551.5	678.1	535	659	29	41	41.9	27.9	102.1	557.8	707.5	6	22	127	D	0	1	0	0	0	0	0	1.5	0
565744	71108	786	33	183.5	864.6	166	848	35	31	39.3	25.4	37.2	207.4	846.4	7	22	127	C	0	1	0	0	0	0	0	1.5	0
565745	71108	819	33.7	348.8	770.9	335	751	29	38	38.9	26.8	113.1	337	743.3	8	22	127	A	0	0	1	0	1	0	0	1.5	0
565746	71109	774	33.7	287.6	107.8	274	91	28	34	35.8	27.5	93.3	289.3	137.8	1	22	127	B	0	0	1	0	1	0.1	0	1.3	0
565747	71109	744	34	558.5	122.2	543	102	26	38	38.4	24.7	79.6	563.9	92.6	2	22	127	B	1	0	0	0	0	0	0	1.6	0
565748	71109	672	35.8	98.1	297.5	75	277	45	35	52.4	16.3	150.6	72	282.8	3	22	127	A	1	0	0	0	0	0.2	0	3.2	1
565749	71109	953	33.6	552.3	385.9	535	367	30	40	41.1	29.5	104.4	559.8	414.9	4	22	127	D	0	1	0	0	0	0	0	1.4	0
565750	71109	728	33.9	89.3	667	76	651	28	34	34.1	27.2	75.7	81.9	696.1	5	22	127	C	0	1	0	0	0	0	0	1.3	0
565751	71109	910	33.3	551.6	678.1	535	659	29	41	42	27.6	101.7	557.7	707.5	6	22	127	D	0	1	0	0	0	0	0	1.5	0
565752	71109	793	33.1	183.5	864.5	166	848	35	31	39.5	25.6	37.2	207.4	846.4	7	22	127	C	0	1	0	0	0	0	0	1.5	0
565753	71109	825	33.7	348.7	771	335	751	29	38	38.7	27.1	112.2	337.4	743.2	8	22	127	A	0	0	1	0	1	0	0	1.4	0
565754	71110	803	33.3	287.9	108.5	274	91	29	35	36.1	28.3	94.1	290	138.4	1	22	127	B	0	0	1	0	1	0.1	0	1.3	0
565755	71110	762	33.8	558.3	122.1	543	102	26	38	38.3	25.3	79.9	563.5	92.5	2	22	127	B	1	0	0	0	0	0	0	1.5	0
565756	71110	643	35.9	110	301	95	277	34	42	48.2	17	129.9	90.7	278	3	22	127	A	1	0	0	0	0	1.3	1	2.8	0
565757	71110	955	33.4	552.4	385.8	535	367	30	40	41.2	29.5	103.8	559.5	415	4	22	127	D	0	1	0	0	0	0	0	1.4	0
565758	71110	720	34	89.4	667.2	76	651	28	34	34	27	73.2	80.8	695.9	5	22	127	C	0	1	0	0	0	0	0	1.3	0
565759	71110	901	33.4	551.8	678	535	658	29	42	41.9	27.4	100.5	557.2	707.5	6	22	127	D	0	1	0	0	0	0	0	1.5	0
565760	71110	794	33	183.5	864.5	166	848	35	31	39.4	25.6	36.9	207.5	846.5	7	22	127	C	0	1	0	0	0	0	0	1.5	0
565761	71110	827	33.7	348.8	770.8	335	750	29	39	39.2	26.9	113.2	337	743.2	8	22	127	A	0	0	1	0	1	0	0	1.5	0
565762	71111	841	33.2	288.5	109.3	274	91	30	36	37.2	28.8	86.1	290.5	79.3	1	22	127	B	0	0	1	0	1	0.1	0	1.3	0
565763	71111	749	33.9	558.6	121.9	544	101	25	39	38.8	24.6	81.5	563	92.2	2	22	127	B	1	0	0	0	0	0	0	1.6	0
565764	71111	802	34.2	100.9	314.7	75	302	52	26	55.3	18.5	16.7	129.6	306.1	3	22	127	A	1	0	0	0	0	1.7	1	3	0
565765	71111	946	33.4	552.4	386	535	367	30	40	41.1	29.3	103.4	559.4	415.2	4	22	127	D	0	1	0	0	0	0	0	1.4	0
565766	71111	713	34.1	89.4	667	76	651	28	34	34	26.7	71.4	79.8	695.4	5	22	127	C	0	1	0	0	0	0	0	1.3	0
565767	71111	903	33.4	551.7	678.1	535	659	29	41	41.9	27.5	101.7	557.8	707.5	6	22	127	D	0	1	0	0	0	0	0	1.5	0
565768	71111	774	32.9	184.6	863.6	168	848	34	31	38.3	25.7	37.2	208.5	845.5	7	22	127	C	0	1	0	0	0	0.1	0	1.5	0
565769	71111	824	33.8	348.9	770.8	335	750	29	39	39.1	26.8	113	337.1	743.2	8	22	127	A	0	0	1	0	1	0	0	1.5	0
565770	71112	893	33.1	290.2	110	275	91	31	38	38.6	29.4	75.9	297.4	80.9	1	22	127	B	0	0	1	0	1	0.2	0	1.3	0
565771	71112	740	34.1	558.7	122.1	544	102	25	39	38.7	24.3	81.1	563.3	92.5	2	22	127	B	1	0	0	0	0	0	0	1.6	0
565772	71112	567	34.2	92	314.3	75	302	36	28	41.6	17.3	23.9	119.4	302.2	3	22	127	A	1	0	0	0	0	0.9	0	2.4	1
565773	71112	956	33.4	552.3	386	535	367	30	40	41.1	29.6	103.3	559.2	415.2	4	22	127	D	0	1	0	0	0	0	0	1.4	0
565774	71112	720	34.2	89.4	667	76	651	28	34	33.9	27.1	72.8	80.5	695.6	5	22	127	C	0	1	0	0	0	0	0	1.3	0
565775	71112	902	33.5	551.6	678.1	535	659	29	41	41.7	27.5	102	557.9	707.4	6	22	127	D	0	1	0	0	0	0	0	1.5	0
565776	71112	776	33.1	184.2	863	167	847	34	32	38.2	25.8	39.7	161.2	882.2	7	22	127	C	0	1	0	0	0	0.1	0	1.5	0
565777	71112	839	33.7	348.8	770.9	335	750	29	39	39	27.4	112.2	337.4	743.1	8	22	127	A	0	0	1	0	1	0	0	1.4	0
565778	71113	928	33.2	291.6	110.3	275	91	32	38	39.7	29.7	69.8	301.9	82.1	1	22	127	B	0	0	1	0	1	0.1	0	1.3	0
565779	71113	738	34.2	558.7	122.3	544	102	25	39	38.7	24.3	81.3	563.2	92.6	2	22	127	B	1	0	0	0	0	0	0	1.6	0
565780	71113	771	34.2	104.1	307.4	81	295	47	23	46.5	21.1	14.3	133.2	300	3	22	127	A	1	0	0	0	0	1.4	1	2.2	0
565781	71113	961	33.3	552.2	386	535	367	30	40	41.1	29.8	104.4	559.7	415	4	22	127	D	0	1	0	0	0	0	0	1.4	0
565782	71113	706	34.3	89.4	667.2	76	651	28	34	33.8	26.6	73.3	80.8	695.9	5	22	127	C	0	1	0	0	0	0	0	1.3	0
565783	71113	901	33.6	551.7	678.2	535	659	29	41	42	27.3	101.8	557.9	707.5	6	22	127	D	0	1	0	0	0	0	0	1.5	0
565784	71113	787	32.9	184.2	863.9	167	848	34	31	38.2	26.2	40	207.2	844.6	7	22	127	C	0	1	0	0	0	0.1	0	1.5	0
565785	71113	836	33.8	348.7	771	335	750	29	39	39.3	27.1	112.3	337.3	743.3	8	22	127	A	0	0	1	0	1	0	0	1.4	0
565786	71114	936	33.4	293.3	111.4	277	91	31	39	40.3	29.6	76.1	300.5	82.3	1	22	127	B	0	0	1	0	1	0.2	0	1.4	0
565787	71114	741	34.1	558.7	122.3	544	102	25	39	38.9	24.3	81.2	563.3	92.7	2	22	127	B	1	0	0	0	0	0	0	1.6	0
565788	71114	792	34.2	106.6	312.4	87	297	41	33	45.2	22.3	37.4	82.8	330.6	3	22	127	A	1	0	0	0	0	0.6	0	2	0
565789	71114	958	33.5	552.2	385.9	535	367	30	40	41.1	29.7	104.3	559.7	415	4	22	127	D	0	1	0	0	0	0	0	1.4	0
565790	71114	704	34.3	89.4	667.2	76	651	28	34	34.2	26.2	71.3	79.8	695.6	5	22	127	C	0	1	0	0	0	5.592e-05	0	1.3	0
565791	71114	892	33.6	551.6	678	535	659	29	41	41.4	27.5	101.9	557.8	707.4	6	22	127	D	0	1	0	0	0	0	0	1.5	0
565792	71114	785	33	183.8	864.2	167	848	33	31	38.2	26.1	40.2	206.7	844.8	7	22	127	C	0	1	0	0	0	0	0	1.5	0
565793	71114	841	33.4	348.8	770.9	335	750	29	39	39.4	27.2	113.2	337	743.3	8	22	127	A	0	0	1	0	1	0	0	1.4	0
565794	71115	936	33.3	294.5	112.4	277	91	33	40	40.7	29.3	70.4	304.5	84.1	1	22	127	B	0	0	1	0	1	0.1	0	1.4	0
565795	71115	750	34	558.6	122.6	544	102	25	39	39.2	24.3	80.1	563.8	93	2	22	127	B	1	0	0	0	0	0	0	1.6	0
565796	71115	758	34.2	144.2	313.5	123	302	48	22	47.9	20.2	176.9	174.2	315.1	3	22	127	A	1	0	0	0	0	3.8	1	2.4	0
565797	71115	968	33.4	552.1	385.8	534	367	31	40	41.1	30	105.7	560.2	414.7	4	22	127	D	0	1	0	0	0	0	0	1.4	0
565798	71115	709	34.2	89.3	667.1	76	651	28	34	34.1	26.5	71.9	80	695.6	5	22	127	C	0	1	0	0	0	0	0	1.3	0
565799	71115	895	33.6	551.6	678	535	659	29	41	41.5	27.5	101.4	557.6	707.4	6	22	127	D	0	1	0	0	0	0	0	1.5	0
565800	71115	790	33	183.6	864.6	166	848	34	31	38.9	25.9	40.1	206.6	845.2	7	22	127	C	0	1	0	0	0	0	0	1.5	0
565801	71115	838	33.9	348.7	770.9	334	750	30	39	39.1	27.3	113	337	743.3	8	22	127	A	0	0	1	0	1	0	0	1.4	0
565802	71116	950	33	294.1	112.8	277	91	33	41	40.9	29.6	75.5	301.6	83.8	1	22	127	B	0	0	1	0	1	0.1	0	1.4	0
565803	71116	756	33.8	558.5	122.5	543	102	26	39	39.1	24.6	78.7	564.4	93.1	2	22	127	B	1	0	0	0	0	0	0	1.6	0
565804	71116	776	34.3	147.3	303.8	129	278	35	46	52.5	18.8	57.8	163.3	278.4	3	22	127	A	1	0	0	0	0	1	1	2.8	0
565805	71116	934	33.5	552.6	385.3	535	366	30	41	41.1	28.9	105.9	560.8	414.1	4	22	127	D	0	1	0	0	0	0.1	0	1.4	0
565806	71116	697	34.2	89.6	667.1	76	651	28	34	34	26.1	72.8	80.7	695.7	5	22	127	C	0	1	0	0	0	0	0	1.3	0
565807	71116	901	33.6	551.9	678.6	536	659	28	42	42.6	26.9	101.3	557.7	708	6	22	127	D	0	1	0	0	0	0.1	0	1.6	0
565808	71116	802	32.7	183.9	864.6	166	848	34	31	38.4	26.6	38.3	160.4	883.2	7	22	127	C	0	1	0	0	0	0	0	1.4	0
565809	71116	842	33.5	348.8	770.8	334	750	30	39	39.2	27.4	113.4	336.9	743.3	8	22	127	A	0	0	1	0	1	0	0	1.4	0
565810	71117	967	33.1	294.2	112.8	277	91	32	41	41.6	29.6	77.1	300.9	83.6	1	22	127	B	0	0	1	0	1	0	0	1.4	0
565811	71117	748	33.9	558.5	122.3	543	102	26	39	38.5	24.7	79.5	564	92.8	2	22	127	B	1	0	0	0	0	0	0	1.6	0
565812	71117	824	34.3	148.8	302.5	131	275	34	48	54.2	19.4	59.5	164	276.6	3	22	127	A	1	0	0	0	0	0.2	0	2.8	1
565813	71117	957	33.3	552.4	385.3	535	366	30	41	41.9	29.1	105	560.2	414.3	4	22	127	D	0	1	0	0	0	0	0	1.4	0
565814	71117	696	34.3	89.8	667.2	77	651	27	34	34.2	25.9	72.7	80.9	695.9	5	22	127	C	0	1	0	0	0	0	0	1.3	0
565815	71117	888	33.6	551.8	678.1	536	659	28	41	41.7	27.1	101	557.5	707.5	6	22	127	D	0	1	0	0	0	0.1	0	1.5	0
565816	71117	796	32.7	183.9	864.5	166	848	34	31	38.4	26.4	38.9	160.5	883.4	7	22	127	C	0	1	0	0	0	0	0	1.5	0
565817	71117	842	33.7	348.8	770.8	334	750	30	39	39.4	27.2	112.7	337.2	743.1	8	22	127	A	0	0	1	0	1	0	0	1.4	0
565818	71118	852	33.7	293.1	109.1	278	91	29	37	38.8	28	78.8	287.2	138.5	1	22	127	B	0	0	1	0	1	0.4	0	1.4	0
565819	71118	762	33.7	558.3	122	543	102	26	38	38.2	25.4	80.6	563.2	92.4	2	22	127	B	1	0	0	0	0	0	0	1.5	0
565820	71118	586	34.9	144.3	315.1	126	305	43	22	41	18.2	11.6	173.7	309.1	3	22	127	A	1	0	0	0	0	1.4	1	2.3	0
565821	71118	968	33.4	552.4	385.4	535	366	30	41	42.1	29.3	104	559.6	414.5	4	22	127	D	0	1	0	0	0	0	0	1.4	0
565822	71118	700	34.2	89.8	667.3	77	651	27	34	34.1	26.1	74.8	81.9	696.2	5	22	127	C	0	1	0	0	0	0	0	1.3	0
565823	71118	898	33.5	551.8	678	535	658	29	42	42.1	27.2	100.9	557.4	707.4	6	22	127	D	0	1	0	0	0	0	0	1.6	0
565824	71118	795	32.8	183.9	864.5	166	848	34	31	38.4	26.3	39	160.6	883.4	7	22	127	C	0	1	0	0	0	0	0	1.5	0
565825	71118	844	33.7	348.8	770.8	335	750	29	39	39.5	27.2	112.9	337.1	743.2	8	22	127	A	0	0	1	0	1	0.0009392	0	1.4	0
565826	71119	888	33.1	292.3	110.7	277	91	31	38	38.1	29.7	90.8	291.9	80.7	1	22	127	B	0	0	1	0	1	0.2	0	1.3	0
565827	71119	761	33.9	558.4	121.9	543	101	26	40	38.5	25.2	81.3	562.9	92.2	2	22	127	B	1	0	0	0	0	0	0	1.5	0
565828	71119	640	34.5	140.9	315.8	122	305	41	22	39.9	20.4	5.3	170.8	313.1	3	22	127	A	1	0	0	0	0	0.4	0	2	0
565829	71119	953	33.5	552.5	385.6	535	366	30	41	41.5	29.2	103.7	559.5	414.7	4	22	127	D	0	1	0	0	0	0	0	1.4	0
565830	71119	698	34.4	90	667.4	77	651	27	34	34.2	26	73.9	81.7	696.2	5	22	127	C	0	1	0	0	0	0	0	1.3	0
565831	71119	880	33.5	551.8	677.7	536	658	28	41	41.4	27.1	101.4	557.7	707.1	6	22	127	D	0	1	0	0	0	0	0	1.5	0
565832	71119	793	32.8	183.6	864.5	166	848	34	31	38.6	26.2	38.8	207	845.7	7	22	127	C	0	1	0	0	0	0	0	1.5	0
565833	71119	851	33.4	348.8	770.9	334	750	30	39	39.4	27.5	112.9	337.1	743.2	8	22	127	A	0	0	1	0	1	0	0	1.4	0
565834	71120	971	33	293.1	110.3	276	91	32	39	40.6	30.4	71.5	283.6	138.7	1	22	127	B	0	0	1	0	1	0.1	0	1.3	0
565835	71120	751	34.1	558.5	122	544	102	25	38	38.7	24.7	81.4	563	92.3	2	22	127	B	1	0	0	0	0	0	0	1.6	0
565836	71120	745	34.5	149.3	326.1	135	304	28	47	50.6	18.7	115.2	162	353.2	3	22	127	A	1	0	0	0	0	1.3	1	2.7	0
565837	71120	955	33.4	552.4	385.6	535	366	30	41	41.7	29.2	104.3	559.8	414.7	4	22	127	D	0	1	0	0	0	0	0	1.4	0
565838	71120	704	34.2	89.9	667.3	77	651	27	34	34.1	26.3	74.5	81.9	696.2	5	22	127	C	0	1	0	0	0	0	0	1.3	0
565839	71120	891	33.5	551.8	677.9	536	658	28	42	41.9	27	101	557.5	707.4	6	22	127	D	0	1	0	0	0	0	0	1.6	0
565840	71120	774	33	183.9	864.7	167	849	33	30	38.2	25.8	39.6	207	845.6	7	22	127	C	0	1	0	0	0	0	0	1.5	0
565841	71120	851	33.8	348.6	770.9	334	750	30	39	39.2	27.7	112.9	337	743.3	8	22	127	A	0	0	1	0	1	0	0	1.4	0
565842	71121	887	33.1	294.8	111.4	279	91	30	39	39.6	28.5	75.1	302.6	82.4	1	22	127	B	0	0	1	0	1	0.2	0	1.4	0
565843	71121	737	34.1	558.7	122	544	102	25	38	38.7	24.3	80.6	563.5	92.4	2	22	127	B	1	0	0	0	0	0	0	1.6	0
565844	71121	648	34.4	155.1	339	144	318	21	45	43.3	19	93.4	156.9	369	3	22	127	C	0	1	0	0	0	1.4	1	2.3	0
565845	71121	952	33.4	552.4	385.7	535	366	30	41	41.6	29.1	103.9	559.6	414.8	4	22	127	D	0	1	0	0	0	0	0	1.4	0
565846	71121	703	34.2	90	667.4	77	651	27	34	34.1	26.3	74.6	82.1	696.3	5	22	127	C	0	1	0	0	0	0	0	1.3	0
565847	71121	894	33.6	551.8	678.1	536	658	28	42	42.2	27	100.5	557.3	707.6	6	22	127	D	0	1	0	0	0	0	0	1.6	0
565848	71121	777	32.9	183.4	864.8	165	848	34	31	38.4	25.7	40.7	160.6	884.4	7	22	127	C	0	1	0	0	0	0.1	0	1.5	0
565849	71121	856	33.7	348.6	771	334	750	30	39	39	28	113.2	336.8	743.4	8	22	127	A	0	0	1	0	1	0	0	1.4	0
565850	71122	892	33	297.5	107.7	281	91	31	37	38.8	29.3	101.5	303.4	137.1	1	22	127	B	0	0	1	0	1	0.5	0	1.3	0
565851	71122	742	33.9	558.7	122.1	544	101	25	40	38.9	24.3	80.7	563.6	92.5	2	22	127	B	1	0	0	0	0	0	0	1.6	0
565852	71122	548	34.9	152.2	353.2	142	334	20	39	40.8	17.1	76.3	145.1	382.4	3	22	127	C	0	1	0	0	0	1.5	1	2.4	0
565853	71122	948	33.5	552.4	385.5	535	366	30	41	41.4	29.2	105	560.2	414.5	4	22	127	D	0	1	0	0	0	0	0	1.4	0
565854	71122	699	34.3	90	667.4	77	651	27	34	33.9	26.2	73.8	81.6	696.3	5	22	127	C	0	1	0	0	0	0	0	1.3	0
565855	71122	896	33.5	551.9	678	536	658	28	42	42.4	26.9	100.7	557.4	707.4	6	22	127	D	0	1	0	0	0	0	0	1.6	0
565856	71122	770	33	183.4	864.7	166	848	34	31	38.2	25.6	41.6	205.8	844.8	7	22	127	C	0	1	0	0	0	0	0	1.5	0
565857	71122	865	33.1	348.6	770.9	334	750	30	39	39.2	28.1	113.6	336.6	743.4	8	22	127	A	0	0	1	0	1	0	0	1.4	0
565858	71123	849	33.3	295.9	106.5	279	91	32	36	37.6	28.8	120.4	311.1	132.4	1	22	127	B	0	0	1	0	1	0.2	0	1.3	0
565859	71123	738	34.1	558.7	122.1	544	101	25	40	38.8	24.2	80.6	563.6	92.5	2	22	127	B	1	0	0	0	0	0	0	1.6	0
565860	71123	630	34.3	155.5	360.7	141	345	28	33	37.1	21.6	52.2	137.1	384.4	3	22	127	C	0	1	0	0	0	0.8	0	1.7	0
565861	71123	951	33.4	552.3	385.7	535	367	30	40	41.1	29.4	105.4	560.3	414.6	4	22	127	D	0	1	0	0	0	0	0	1.4	0
565862	71123	691	34.2	90.1	667.5	77	651	27	35	34.2	25.7	75.1	82.4	696.5	5	22	127	C	0	1	0	0	0	0	0	1.3	0
565863	71123	897	33.4	551.9	677.9	536	658	28	42	42.5	26.9	100.1	557.1	707.4	6	22	127	D	0	1	0	0	0	0	0	1.6	0
565864	71123	761	32.8	183.4	864.9	166	849	34	30	38.2	25.4	40.2	206.3	845.5	7	22	127	C	0	1	0	0	0	0	0	1.5	0
565865	71123	865	33.3	348.5	770.8	334	750	30	39	39.3	28	114.1	336.3	743.4	8	22	127	A	0	0	1	0	1	0	0	1.4	0
565866	71124	745	33.8	288.3	105.7	274	91	33	33	35.3	26.8	64.8	275.6	132.8	1	22	127	B	0	0	1	0	1	0.8	0	1.3	0
565867	71124	738	33.9	558.7	122.2	544	102	25	38	38.6	24.3	80.3	563.7	92.6	2	22	127	B	1	0	0	0	0	0	0	1.6	0
565868	71124	619	34.5	156.4	358.6	143	343	27	33	37.4	21.1	53	138.3	382.6	3	22	127	C	0	1	0	0	0	0.2	0	1.8	0
565869	71124	941	33.6	552.7	384.9	535	366	30	41	41.7	28.8	104.6	560.3	413.9	4	22	127	D	0	1	0	0	0	0.1	0	1.4	0
565870	71124	683	34.3	90.1	667.7	77	651	27	35	34.3	25.3	77	83.3	696.9	5	22	127	C	0	1	0	0	0	0	0	1.4	0
565871	71124	890	33.5	552	678	536	658	28	42	42.4	26.7	99.4	556.9	707.6	6	22	127	D	0	1	0	0	0	0	0	1.6	0
565872	71124	761	32.9	183.2	864.9	166	849	33	30	37.8	25.6	40.1	206.2	845.6	7	22	127	C	0	1	0	0	0	0	0	1.5	0
565873	71124	858	33.5	348.6	770.8	334	750	30	39	39.5	27.7	113.9	336.4	743.4	8	22	127	A	0	0	1	0	1	0	0	1.4	0
565874	71125	722	33	292.5	103.4	273	91	34	31	36.2	25.4	140.3	315.5	122.6	1	22	127	B	0	0	1	0	1	0.5	0	1.4	0
565875	71125	731	34.1	558.7	122.1	544	102	25	38	38.6	24.1	79.4	564.2	92.7	2	22	127	B	1	0	0	0	0	0	0	1.6	0
565876	71125	622	34.7	157.5	358.1	141	343	31	31	38.4	20.6	46.7	136.9	380	3	22	127	C	0	1	0	0	0	0.1	0	1.9	0
565877	71125	953	33.5	552.6	385.2	535	366	30	41	41.9	29	104.1	559.9	414.3	4	22	127	D	0	1	0	0	0	0	0	1.4	0
565878	71125	693	34.3	89.8	667.6	77	651	27	35	34	26	75.9	82.5	696.7	5	22	127	C	0	1	0	0	0	0	0	1.3	0
565879	71125	883	33.5	552.1	677.8	536	658	28	42	42.2	26.6	98.7	556.6	707.5	6	22	127	D	0	1	0	0	0	0	0	1.6	0
565880	71125	760	33	183.2	864.9	166	849	33	30	38.1	25.4	40.4	206.1	845.5	7	22	127	C	0	1	0	0	0	0	0	1.5	0
565881	71125	867	33.3	348.6	770.8	334	750	30	40	39.6	27.9	113.4	336.7	743.3	8	22	127	A	0	0	1	0	1	0	0	1.4	0
565882	71126	743	32.9	295.6	104.9	283	91	29	33	35.5	26.6	59.4	280.3	130.8	1	22	127	B	0	0	1	0	1	0.4	0	1.3	0
565883	71126	739	33.9	558.5	122.1	543	102	26	38	38.3	24.6	79.4	564.1	92.6	2	22	127	B	1	0	0	0	0	0	0	1.6	0
565884	71126	630	34.7	156.5	357.7	141	343	31	31	38.2	21	45.7	135.6	379.2	3	22	127	C	0	1	0	0	0	0.1	0	1.8	0
565885	71126	953	33.6	552.5	385.4	535	366	30	41	41.9	29	104.6	560	414.4	4	22	127	D	0	1	0	0	0	0	0	1.4	0
565886	71126	694	34.2	90.1	667.5	77	651	27	35	34.1	25.9	75.2	82.5	696.5	5	22	127	C	0	1	0	0	0	0	0	1.3	0
565887	71126	884	33.5	552	677.7	536	658	28	42	42.3	26.6	99.3	556.9	707.3	6	22	127	D	0	1	0	0	0	0	0	1.6	0
565888	71126	761	33	183.3	864.9	166	849	33	30	38.1	25.4	40.3	160.4	884.3	7	22	127	C	0	1	0	0	0	0	0	1.5	0
565889	71126	863	33.4	348.7	770.8	334	750	30	39	39.6	27.8	113.4	336.8	743.3	8	22	127	A	0	0	1	0	1	0	0	1.4	0
565890	71127	887	33	288.1	105.9	263	91	44	29	43.3	26.1	23.1	260.5	117.7	1	22	127	B	0	0	1	0	1	0.8	0	1.7	0
565891	71127	718	34.1	558.8	121.8	544	102	25	38	37.9	24.1	81.9	563.1	92.1	2	22	127	B	1	0	0	0	0	0	0	1.6	0
565892	71127	676	34.4	158.1	358.8	145	342	25	38	37.6	22.9	77.7	151.7	388.1	3	22	127	C	0	1	0	0	0	0.2	0	1.6	0
565893	71127	940	33.6	552.6	385.5	535	366	30	41	41.6	28.8	103.5	559.7	414.7	4	22	127	D	0	1	0	0	0	0	0	1.4	0
565894	71127	721	34	89.9	667.5	77	651	27	35	34.5	26.6	76.7	83	696.7	5	22	127	C	0	1	0	0	0	0	0	1.3	0
565895	71127	893	33.3	552	677.7	536	658	28	42	42.4	26.8	99.7	557	707.3	6	22	127	D	0	1	0	0	0	0	0	1.6	0
565896	71127	759	33.1	183.1	864.9	166	849	33	30	38.1	25.4	39.8	206.2	845.7	7	22	127	C	0	1	0	0	0	0	0	1.5	0
565897	71127	854	33.6	348.6	770.8	334	750	30	39	39.4	27.6	112.7	337	743.2	8	22	127	A	0	0	1	0	1	0	0	1.4	0
565898	71128	750	33	291.9	102.2	272	91	39	25	38.8	24.6	5.5	262	105.1	1	22	127	B	0	0	1	0	1	0.5	0	1.6	0
565899	71128	732	34	558.8	122	544	102	25	38	38.6	24.1	81.2	563.3	92.4	2	22	127	B	1	0	0	0	0	0	0	1.6	0
565900	71128	701	35.2	174.7	380.6	158	359	39	41	51.1	17.5	133.5	195.3	402.4	3	22	127	C	0	1	0	0	0	2.8	1	2.9	0
565901	71128	938	33.4	552.5	385.7	535	367	30	40	41.2	29	105.1	560.3	414.6	4	22	127	D	0	1	0	0	0	0	0	1.4	0
565902	71128	716	34.1	89.9	667.2	77	651	27	34	34.2	26.7	76.7	83	696.4	5	22	127	C	0	1	0	0	0	0	0	1.3	0
565903	71128	881	33.4	552	677.2	536	657	28	42	42.1	26.6	99.7	557.1	706.8	6	22	127	D	0	1	0	0	0	0.1	0	1.6	0
565904	71128	765	33	183.1	864.7	166	848	33	31	38.3	25.5	40.3	206	845.3	7	22	127	C	0	1	0	0	0	0	0	1.5	0
565905	71128	856	33.8	348.6	770.8	334	750	30	39	39.4	27.7	114.3	336.3	743.5	8	22	127	A	0	0	1	0	1	0	0	1.4	0
565906	71129	867	32.9	291.3	102.2	270	91	43	26	42.7	25.9	172	321	106.4	1	22	127	B	0	0	1	0	1	0.1	0	1.7	0
565907	71129	734	34	558.7	122	544	102	25	38	38.8	24.1	80.7	563.6	92.4	2	22	127	B	1	0	0	0	0	0	0	1.6	0
565908	71129	605	34.9	190.8	383.3	171	367	45	28	47.1	16.3	151.9	217.3	397.5	3	22	127	C	0	1	0	0	0	1.7	1	2.9	0
565909	71129	943	33.5	552.5	385.7	535	367	30	40	41.2	29.1	104.6	560.1	414.7	4	22	127	D	0	1	0	0	0	0	0	1.4	0
565910	71129	703	34.3	90.1	667.3	77	651	27	34	34	26.3	76.6	83.2	696.5	5	22	127	C	0	1	0	0	0	0	0	1.3	0
565911	71129	889	33.3	551.9	677.3	536	657	28	43	42.2	26.8	100	557.1	706.8	6	22	127	D	0	1	0	0	0	0	0	1.6	0
565912	71129	766	32.8	183	864.8	165	849	34	30	38.6	25.3	39.5	159.9	883.9	7	22	127	C	0	1	0	0	0	0	0	1.5	0
565913	71129	858	33.4	348.6	770.8	334	750	30	39	39.4	27.7	113.7	336.6	743.4	8	22	127	A	0	0	1	0	1	0	0	1.4	0
565914	71130	871	33.1	291.6	102.6	269	91	43	28	41.8	26.6	166.1	262.5	95.4	1	22	127	B	0	0	1	0	1	0	0	1.6	0
565915	71130	731	34	558.7	122.1	544	102	25	38	38.6	24.1	79.8	564	92.6	2	22	127	B	1	0	0	0	0	0	0	1.6	0
565916	71130	406	35.6	272.8	395.2	258	386	32	17	33.3	15.5	173.5	302.6	398.6	3	22	127	D	0	0	0	1	1	8.4	1	2.1	0
565917	71130	938	33.5	552.5	385.5	535	367	30	40	41.2	29	105.6	560.6	414.5	4	22	127	D	0	1	0	0	0	0	0	1.4	0
565918	71130	722	34.4	88.9	666.6	76	650	27	36	35.8	25.7	76.6	81.9	695.8	5	22	127	C	0	1	0	0	0	0.1	0	1.4	0
565919	71130	928	33.4	551.5	678.6	536	659	28	42	42.9	27.5	99.8	556.6	708.2	6	22	127	D	0	1	0	0	0	0.1	0	1.6	0
565920	71130	764	33	183.3	864.9	166	849	33	30	38	25.6	39.6	206.4	845.8	7	22	127	C	0	1	0	0	0	0	0	1.5	0
565921	71130	864	33.3	348.6	770.8	334	750	30	39	39.3	28	113.4	336.7	743.3	8	22	127	A	0	0	1	0	1	0	0	1.4	0
565922	71131	888	33.7	290.5	102.4	267	91	44	27	43.5	26	168.1	261.1	96.2	1	22	127	B	0	0	1	0	1	0.1	0	1.7	0
565923	71131	729	34.1	558.8	122.1	544	102	25	38	38.7	24	80.5	563.7	92.5	2	22	127	B	1	0	0	0	0	0	0	1.6	0
565924	71131	639	34.8	283.9	392.7	268	372	29	37	36.2	22.5	53.8	301.6	368.5	3	22	127	D	0	0	0	1	1	1.2	1	1.6	0
565925	71131	944	33.5	552.5	385.4	535	366	30	41	41.4	29.1	105.3	560.4	414.4	4	22	127	D	0	1	0	0	0	0	0	1.4	0
565926	71131	755	34.2	89.3	667.2	76	650	27	36	36.5	26.4	84.7	86.5	697.1	5	22	127	C	0	1	0	0	0	0.1	0	1.4	0
565927	71131	933	33.4	551.5	678.4	536	658	28	43	43.1	27.6	100.2	556.8	707.9	6	22	127	D	0	1	0	0	0	0	0	1.6	0
565928	71131	767	33	183.1	864.9	165	849	34	30	38.5	25.4	39.1	159.8	883.8	7	22	127	C	0	1	0	0	0	0	0	1.5	0
565929	71131	859	33.5	348.6	770.7	334	750	30	39	39.4	27.8	114.8	336	743.5	8	22	127	A	0	0	1	0	1	0	0	1.4	0
565930	71132	730	33.7	291.2	101	270	91	41	23	40.4	23	174	261.3	97.8	1	22	127	B	0	0	1	0	1	0.2	0	1.8	0
565931	71132	719	34.1	558.8	122.4	544	102	25	38	38.3	23.9	80.2	563.9	92.8	2	22	127	B	1	0	0	0	0	0	0	1.6	0
565932	71132	589	34.6	284.9	393.4	270	377	28	32	34.2	22	49.5	265.4	416.3	3	22	127	D	0	0	0	1	1	0.1	0	1.6	0
565933	71132	942	33.5	552.5	385.5	535	366	30	41	41.1	29.2	105.4	560.4	414.4	4	22	127	D	0	1	0	0	0	0	0	1.4	0
565934	71132	742	34.1	88.8	666.6	76	650	27	35	35.6	26.6	77.6	82.3	695.9	5	22	127	C	0	1	0	0	0	0.1	0	1.3	0
565935	71132	929	33.4	551.5	678.3	536	658	28	43	43	27.5	99.6	556.5	707.9	6	22	127	D	0	1	0	0	0	0	0	1.6	0
565936	71132	767	33.1	183.1	864.9	165	849	34	30	38.4	25.4	39.1	159.9	883.9	7	22	127	C	0	1	0	0	0	0	0	1.5	0
565937	71132	843	33.9	348.7	770.7	334	750	30	39	39.3	27.3	113.9	336.5	743.2	8	22	127	A	0	0	1	0	1	0	0	1.4	0
565938	71133	828	33.3	292.8	102.5	269	91	43	27	40.6	26	163.6	264.1	94	1	22	127	B	0	0	1	0	1	0.2	0	1.6	0
565939	71133	735	34	558.6	122.1	543	102	26	38	38.4	24.4	79.6	564	92.6	2	22	127	B	1	0	0	0	0	0	0	1.6	0
565940	71133	396	35.6	281.3	394.4	267	384	30	22	32.2	15.7	29.2	307.5	379.7	3	22	127	D	0	0	0	1	1	0.4	0	2.1	0
565941	71133	942	33.5	552.5	385.4	535	366	30	41	41.4	29	105.2	560.4	414.4	4	22	127	D	0	1	0	0	0	0	0	1.4	0
565942	71133	709	34.3	92	666.1	79	649	26	37	36.9	24.5	93	93.6	696	5	22	127	C	0	1	0	0	0	0.3	0	1.5	0
565943	71133	922	33.5	551.6	678.3	536	658	28	43	42.9	27.4	99.9	556.7	707.8	6	22	127	D	0	1	0	0	0	0	0	1.6	0
565944	71133	760	33	183.1	865	165	849	34	30	38.5	25.1	39.6	160	884.1	7	22	127	C	0	1	0	0	0	0	0	1.5	0
565945	71133	842	33.4	348.7	770.7	334	750	30	39	39.5	27.1	114.7	336.2	743.4	8	22	127	A	0	0	1	0	1	0	0	1.5	0
565946	71134	850	33.2	292.1	102.7	271	91	41	27	40.5	26.7	168.5	262.7	96.7	1	22	127	B	0	0	1	0	1	0.1	0	1.5	0
565947	71134	732	34	558.6	122.2	544	102	25	38	38.3	24.4	80.1	563.8	92.6	2	22	127	B	1	0	0	0	0	0	0	1.6	0
565948	71134	463	35.6	285.3	388.2	269	376	36	25	40.5	14.6	30.2	311.2	373.1	3	22	127	D	0	0	0	1	1	0.8	0	2.8	1
565949	71134	945	33.6	552.5	385.4	535	366	30	41	41.6	28.9	105	560.3	414.4	4	22	127	D	0	1	0	0	0	0	0	1.4	0
565950	71134	690	33.9	92.4	665.8	79	649	26	37	36	24.4	99	97.1	695.5	5	22	127	C	0	1	0	0	0	0	0	1.5	0
565951	71134	934	33.3	551.5	678.2	536	658	28	42	42.8	27.8	99.7	556.5	707.8	6	22	127	D	0	1	0	0	0	0	0	1.5	0
565952	71134	782	33	183.2	864.9	165	848	35	31	39	25.5	39.1	206.5	846	7	22	127	C	0	1	0	0	0	0	0	1.5	0
565953	71134	831	33.8	348.8	770.7	335	750	29	39	39.6	26.7	113.7	336.8	743.3	8	22	127	A	0	0	1	0	1	0	0	1.5	0
565954	71135	923	33.5	292.2	106.6	275	91	36	33	38.4	30.6	146.4	317.2	123.2	1	22	127	B	0	0	1	0	1	0.4	0	1.3	0
565955	71135	736	34.1	558.6	122	543	102	26	38	38.3	24.5	79.8	563.9	92.5	2	22	127	B	1	0	0	0	0	0	0	1.6	0
565956	71135	384	35.5	278.7	393.9	269	376	18	32	31.2	15.6	74.9	286.5	364.9	3	22	127	D	0	0	0	1	1	0.9	0	2	0
565957	71135	936	33.7	552.7	385.4	536	366	29	41	41.6	28.7	104.1	560	414.5	4	22	127	D	0	1	0	0	0	0	0	1.5	0
565958	71135	671	33.7	91.8	665	77	650	28	33	33.2	25.8	113.1	103.6	692.6	5	22	127	C	0	1	0	0	0	0.1	0	1.3	0
565959	71135	916	33.3	551.6	678.1	536	658	28	43	42.6	27.4	98.5	556.1	707.8	6	22	127	D	0	1	0	0	0	0	0	1.6	0
565960	71135	774	32.7	183.1	864.9	165	849	34	30	38.5	25.6	39.2	159.9	883.8	7	22	127	C	0	1	0	0	0	0	0	1.5	0
565961	71135	832	33.8	348.9	770.7	335	750	29	39	39.1	27.1	113.1	337.1	743.1	8	22	127	A	0	0	1	0	1	0	0	1.4	0
565962	71136	827	33.6	292.4	106.3	276	91	35	32	36.6	28.8	144.3	316.7	123.8	1	22	127	B	0	0	1	0	1	0	0	1.3	0
565963	71136	730	34	558.8	122.2	544	102	25	38	38.6	24.1	81	563.5	92.6	2	22	127	B	1	0	0	0	0	0	0	1.6	0
565964	71136	609	34.9	250.5	383.8	221	376	53	16	52.5	14.8	177.6	220.6	382.5	3	22	127	D	0	0	0	1	1	3.1	1	3.6	0
565965	71136	945	33.5	552.5	385.5	535	366	30	41	41.4	29	104.5	560	414.5	4	22	127	D	0	1	0	0	0	0	0	1.4	0
565966	71136	671	34	91.5	665.4	78	650	27	33	33.5	25.5	107.6	100.5	694	5	22	127	C	0	1	0	0	0	0.1	0	1.3	0
565967	71136	920	33.5	551.6	678	536	658	28	43	42.8	27.4	98.9	556.3	707.6	6	22	127	D	0	1	0	0	0	0	0	1.6	0
565968	71136	772	32.9	183.2	864.9	165	849	34	30	38.4	25.6	39	159.9	883.8	7	22	127	C	0	1	0	0	0	0	0	1.5	0
565969	71136	826	33.7	348.8	770.9	335	750	29	39	39.3	26.8	113.5	336.9	743.3	8	22	127	A	0	0	1	0	1	0	0	1.5	0
565970	71137	841	33.1	290.9	103.9	271	91	39	29	39.5	27.1	155	318.1	116.6	1	22	127	B	0	0	1	0	1	0.3	0	1.5	0
565971	71137	739	34	558.7	122	544	102	25	39	38.9	24.2	81.8	563	92.3	2	22	127	B	1	0	0	0	0	0	0	1.6	0
565972	71137	723	34.9	190.7	391.7	161	381	56	19	56.8	16.2	7.6	160.9	395.7	3	22	127	C	0	1	0	0	0	6.2	1	3.5	0
565973	71137	941	33.4	552.5	385.7	535	367	30	40	41.3	29	105.1	560.3	414.6	4	22	127	D	0	1	0	0	0	0	0	1.4	0
565974	71137	680	33.8	91	665.8	77	650	27	34	34.1	25.4	106.2	99.4	694.6	5	22	127	C	0	1	0	0	0	0.1	0	1.3	0
565975	71137	918	33.4	551.7	678	536	658	28	42	42.7	27.4	98.9	556.3	707.7	6	22	127	D	0	1	0	0	0	0	0	1.6	0
565976	71137	771	33	183.1	864.9	165	848	34	31	38.8	25.3	39.4	206.2	845.8	7	22	127	C	0	1	0	0	0	0	0	1.5	0
565977	71137	830	33.7	348.8	770.8	335	750	29	39	39.4	26.8	113.5	336.8	743.3	8	22	127	A	0	0	1	0	1	0	0	1.5	0
565978	71138	859	33.4	290	102.6	269	91	41	27	42	26	166.7	260.8	95.7	1	22	127	B	0	0	1	0	1	0.2	0	1.6	0
565979	71138	729	34.1	558.8	122.2	544	102	25	39	38.8	23.9	81.1	563.5	92.5	2	22	127	B	1	0	0	0	0	0	0	1.6	0
565980	71138	722	34.5	167.7	390.1	145	378	47	28	48.5	18.9	20.1	195.9	379.8	3	22	127	C	0	1	0	0	0	2.3	1	2.6	0
565981	71138	945	33.4	552.5	385.5	535	366	30	41	41.3	29.1	104.7	560.1	414.5	4	22	127	D	0	1	0	0	0	0	0	1.4	0
565982	71138	752	33.6	92	666.2	76	649	29	37	37.4	25.6	103.9	99.2	695.3	5	22	127	C	0	1	0	0	0	0.1	0	1.5	0
565983	71138	930	33.2	551.6	677.9	536	658	28	43	43.1	27.5	98.6	556.2	707.6	6	22	127	D	0	1	0	0	0	0	0	1.6	0
565984	71138	770	32.9	183.2	865	165	849	35	30	38.6	25.4	39.2	206.4	846	7	22	127	C	0	1	0	0	0	0	0	1.5	0
565985	71138	825	33.8	348.8	770.9	335	750	29	39	39.2	26.8	113.9	336.7	743.5	8	22	127	A	0	0	1	0	1	0	0	1.5	0
565986	71139	848	33.5	288.9	102.3	267	91	42	26	42.4	25.4	167.3	259.7	95.8	1	22	127	B	0	0	1	0	1	0.1	0	1.7	0
565987	71139	731	34.1	558.8	122.2	544	102	25	39	39	23.9	80.9	563.6	92.6	2	22	127	B	1	0	0	0	0	0	0	1.6	0
565988	71139	673	35.2	175.3	391.7	154	376	43	35	52.3	16.4	36.8	151.3	409.7	3	22	127	C	0	1	0	0	0	0.8	0	3.2	1
565989	71139	938	33.4	552.6	385.4	535	366	30	41	41.3	28.9	105.1	560.4	414.4	4	22	127	D	0	1	0	0	0	0	0	1.4	0
565990	71139	713	33.8	92.5	665.3	77	648	27	39	38.3	23.7	106.2	100.9	694.1	5	22	127	C	0	1	0	0	0	0.1	0	1.6	0
565991	71139	924	33.4	551.7	677.7	536	657	28	43	43.4	27.1	98.7	556.2	707.3	6	22	127	D	0	1	0	0	0	0	0	1.6	0
565992	71139	776	32.8	183.1	864.9	165	848	34	31	38.8	25.4	39.5	206.2	845.8	7	22	127	C	0	1	0	0	0	0	0	1.5	0
565993	71139	828	33.7	348.8	770.9	335	750	29	39	39.3	26.8	113.8	336.7	743.4	8	22	127	A	0	0	1	0	1	0	0	1.5	0
565994	71140	794	33.6	288.8	101.9	268	91	41	24	42	24.1	3	258.8	103.5	1	22	127	B	0	0	1	0	1	0	0	1.7	0
565995	71140	729	34.1	558.8	122.4	544	102	25	39	38.5	24.1	80.4	563.8	92.9	2	22	127	B	1	0	0	0	0	0	0	1.6	0
565996	71140	939	33.4	552.5	385.5	535	366	30	41	41.3	29	104.8	560.2	414.5	4	22	127	D	0	1	0	0	0	0	0	1.4	0
565997	71140	702	33.8	91.6	665.4	77	648	27	37	37.1	24.1	106.2	100	694.2	5	22	127	C	0	1	0	0	0	0.1	0	1.5	0
565998	71140	910	33.3	551.8	677.5	536	657	28	43	42.8	27.1	98.2	556.1	707.2	6	22	127	D	0	1	0	0	0	0	0	1.6	0
565999	71140	775	32.9	183	865	165	849	34	30	38.7	25.5	38.7	159.6	883.7	7	22	127	C	0	1	0	0	0	0	0	1.5	0
566000	71140	829	33.7	348.7	770.8	334	750	30	39	39.3	26.9	114.9	336.1	743.6	8	22	127	A	0	0	1	0	1	0	0	1.5	0
566001	71141	880	33.5	285.6	106.6	270	91	35	40	42.6	26.3	47.2	265.2	128.6	1	22	127	B	0	0	1	0	1	0.6	0	1.6	0
566002	71141	734	34	558.6	122.4	544	102	25	38	38.2	24.5	79.5	564.1	92.9	2	22	127	B	1	0	0	0	0	0	0	1.6	0
566003	71141	640	35	190.3	388.1	174	371	31	36	41.7	19.5	50.2	171.1	411.1	3	22	127	C	0	1	0	0	0	37	1	2.1	0
566004	71141	946	33.3	552.5	385.5	535	366	30	41	41.5	29.1	105.2	560.3	414.4	4	22	127	D	0	1	0	0	0	0	0	1.4	0
566005	71141	721	33.6	91.4	666.3	78	649	26	38	37.5	24.5	100.8	97	695.8	5	22	127	C	0	1	0	0	0	0.1	0	1.5	0
566006	71141	910	33.5	551.8	677.7	536	658	28	42	42.7	27.1	98.5	556.2	707.4	6	22	127	D	0	1	0	0	0	0	0	1.6	0
566007	71141	780	32.9	183	864.9	165	848	34	31	38.8	25.6	38.9	206.3	846.1	7	22	127	C	0	1	0	0	0	0	0	1.5	0
566008	71141	828	33.7	348.9	770.7	335	750	29	39	39.1	26.9	112.9	337.2	743.1	8	22	127	A	0	0	1	0	1	0	0	1.5	0
566009	71142	913	33.5	280.3	106.6	254	92	48	27	46.6	25	10.5	250.8	112.1	1	22	127	B	0	0	1	0	1	0.5	0	1.9	0
566010	71142	738	34.1	558.6	122.1	543	102	26	38	38.4	24.5	80.3	563.6	92.5	2	22	127	B	1	0	0	0	0	0	0	1.6	0
566011	71142	683	34.8	164.2	389.9	139	379	49	20	50.6	17.2	12.4	134.9	396.4	3	22	127	C	0	1	0	0	0	2.7	1	2.9	0
566012	71142	957	33.5	552.4	385.4	535	366	30	41	41.8	29.2	104.6	560	414.5	4	22	127	D	0	1	0	0	0	0	0	1.4	0
566013	71142	693	33.8	90	666.2	78	649	25	37	35.9	24.6	81.2	85.5	695.8	5	22	127	C	0	1	0	0	0	0.1	0	1.5	0
566014	71142	923	33.5	551.4	678.6	536	659	28	41	42.1	27.9	98.8	556	708.2	6	22	127	D	0	1	0	0	0	0.1	0	1.5	0
566015	71142	781	33	183.1	864.9	165	848	35	31	38.9	25.6	38.7	206.5	846.2	7	22	127	C	0	1	0	0	0	0	0	1.5	0
566016	71142	828	33.7	348.8	770.9	335	750	29	39	39.4	26.8	113.1	337.1	743.3	8	22	127	A	0	0	1	0	1	0	0	1.5	0
566017	71143	931	33.4	210.4	134.2	185	114	48	45	60.1	19.7	43.4	188.6	154.8	1	22	127	B	0	0	1	0	1	7.7	1	3	0
566018	71143	738	34	558.6	122.1	544	102	25	38	38.5	24.4	80.2	563.7	92.6	2	22	127	B	1	0	0	0	0	0	0	1.6	0
566019	71143	712	34.7	164.6	388.6	139	378	50	20	49.9	18.2	9	135	393.3	3	22	127	C	0	1	0	0	0	0.1	0	2.7	1
566020	71143	952	33.5	552.5	385.5	535	366	30	41	41.7	29.1	104	559.8	414.6	4	22	127	D	0	1	0	0	0	0	0	1.4	0
566021	71143	695	33.9	90	665.6	77	649	26	36	34.9	25.4	81.8	85.7	695.3	5	22	127	C	0	1	0	0	0	0.1	0	1.4	0
566022	71143	915	33.4	551.6	678.6	537	659	27	41	42.1	27.7	97.7	555.6	708.4	6	22	127	D	0	1	0	0	0	0	0	1.5	0
566023	71143	787	32.8	182.9	864.9	165	848	34	31	38.9	25.7	38.6	206.3	846.2	7	22	127	C	0	1	0	0	0	0	0	1.5	0
566024	71143	830	33.8	348.8	770.8	335	750	29	39	39.2	26.9	113.1	337	743.2	8	22	127	A	0	0	1	0	1	0	0	1.5	0
566025	71144	843	33.2	177.9	165.5	150	149	52	34	56.5	19	28.6	151.6	179.8	1	22	127	C	0	1	0	0	0	4.6	1	3	0
566026	71144	747	33.8	558.5	122	543	102	26	38	38.4	24.8	81	563.2	92.4	2	22	127	B	1	0	0	0	0	0	0	1.6	0
566027	71144	760	34.4	161.8	390	133	379	55	20	55.7	17.4	9.5	132.2	394.9	3	22	127	C	0	1	0	0	0	0.3	0	3.2	1
566028	71144	938	33.4	552.6	385.6	536	366	29	41	41.6	28.7	103.7	559.7	414.8	4	22	127	D	0	1	0	0	0	0	0	1.4	0
566029	71144	687	34	89.9	665.5	77	649	26	36	35.1	24.9	81.1	85.2	695.1	5	22	127	C	0	1	0	0	0	0	0	1.4	0
566030	71144	907	33.5	551.4	678.5	536	659	28	41	41.6	27.7	99.4	556.3	708.1	6	22	127	D	0	1	0	0	0	0	0	1.5	0
566031	71144	784	32.8	183.2	864.7	165	848	35	31	39.2	25.5	39.1	206.5	845.8	7	22	127	C	0	1	0	0	0	0	0	1.5	0
566032	71144	830	33.7	348.8	770.9	335	750	29	39	39.3	26.9	113.1	337	743.3	8	22	127	A	0	0	1	0	1	0	0	1.5	0
566033	71145	848	33.9	172.6	171.3	143	154	55	41	63.5	17	32.2	147.3	187.3	1	22	127	C	0	1	0	0	0	0.8	0	3.7	1
566034	71145	735	34.1	558.7	122	544	102	25	38	38.5	24.3	80.6	563.6	92.4	2	22	127	B	1	0	0	0	0	0	0	1.6	0
566035	71145	726	34.3	162.4	389.1	137	378	50	23	51.6	17.9	12	133	395.3	3	22	127	C	0	1	0	0	0	0.1	0	2.9	1
566036	71145	956	33.4	552.4	385.6	535	366	30	41	41.5	29.3	103.8	559.6	414.8	4	22	127	D	0	1	0	0	0	0	0	1.4	0
566037	71145	672	33.8	90.2	665.6	78	649	24	36	35.4	24.2	82.7	86.4	695.4	5	22	127	C	0	1	0	0	0	0	0	1.5	0
566038	71145	906	33.5	551.5	678.4	536	659	28	41	41.9	27.5	99.4	556.4	708	6	22	127	D	0	1	0	0	0	0	0	1.5	0
566039	71145	781	33	183.2	864.6	165	848	35	31	39.2	25.4	40.5	206	845.1	7	22	127	C	0	1	0	0	0	0	0	1.5	0
566040	71145	835	33.7	348.8	770.9	334	750	30	39	39.4	27	113.9	336.6	743.5	8	22	127	A	0	0	1	0	1	0	0	1.5	0
566041	71146	761	34.1	176.4	164.1	153	151	46	26	46.6	20.8	171	146.8	159.4	1	22	127	C	0	1	0	0	0	0.8	0	2.2	0
566042	71146	732	34.1	558.7	122.1	544	102	25	38	38.6	24.1	80.6	563.6	92.5	2	22	127	B	1	0	0	0	0	0	0	1.6	0
566043	71146	814	34.1	153.4	389.5	122	380	60	19	60.1	17.2	179.5	123.4	389.3	3	22	127	C	0	1	0	0	0	0.9	0	3.5	1
566044	71146	960	33.4	552.4	385.6	535	366	30	41	41.6	29.4	103.9	559.6	414.7	4	22	127	D	0	1	0	0	0	0	0	1.4	0
566045	71146	683	33.7	90.9	666.4	79	649	24	36	36.2	24.1	90	90.9	696.4	5	22	127	C	0	1	0	0	0	0.1	0	1.5	0
566046	71146	912	33.4	551.6	678.4	537	658	27	42	42.1	27.6	98.2	555.9	708.1	6	22	127	D	0	1	0	0	0	0	0	1.5	0
566047	71146	782	33	183	864.6	165	848	34	31	38.6	25.8	40.8	160.3	884.2	7	22	127	C	0	1	0	0	0	0	0	1.5	0
566048	71146	836	33.6	348.9	770.8	335	750	29	39	39.3	27.1	113.2	337.1	743.2	8	22	127	A	0	0	1	0	1	0	0	1.4	0
566049	71147	693	35.2	181.1	166.2	163	148	38	31	38.9	22.7	163.4	209.9	174.8	1	22	127	C	0	1	0	0	0	0.5	0	1.7	0
566050	71147	730	34	558.9	122.3	544	102	25	39	38.8	23.9	81.1	563.5	92.6	2	22	127	B	1	0	0	0	0	0	0	1.6	0
566051	71147	758	34.5	138.7	389.7	114	378	51	23	50.2	19.2	172.5	168.5	393.6	3	22	127	C	0	1	0	0	0	1.5	1	2.6	0
566052	71147	964	33.4	552.3	385.4	535	366	30	41	41.5	29.5	105.4	560.2	414.3	4	22	127	D	0	1	0	0	0	0	0	1.4	0
566053	71147	679	34.1	87.5	665.1	76	648	24	35	35.9	24.1	82.1	83.4	694.8	5	22	127	C	0	1	0	0	0	0.4	0	1.5	0
566054	71147	907	33.6	551.6	678.6	537	658	27	42	41.9	27.6	96.8	555.2	708.4	6	22	127	D	0	1	0	0	0	0	0	1.5	0
566055	71147	780	33	183	864.8	165	848	34	31	39	25.5	39.7	206.1	845.6	7	22	127	C	0	1	0	0	0	0	0	1.5	0
566056	71147	831	33.4	348.8	770.9	335	750	29	39	39.3	26.9	113.3	336.9	743.4	8	22	127	A	0	0	1	0	1	0	0	1.5	0
566057	71148	664	34.7	186.3	166.3	170	149	35	30	36.2	23.3	161.2	214.7	176	1	22	127	C	0	1	0	0	0	0.5	0	1.6	0
566058	71148	752	34.1	558.6	122.5	544	102	25	39	39.2	24.4	79.9	563.8	92.9	2	22	127	B	1	0	0	0	0	0	0	1.6	0
566059	71148	807	34.8	131.5	387.6	112	367	39	36	44.6	23	143.8	107.3	369.9	3	22	127	C	0	1	0	0	0	0.8	0	1.9	0
566060	71148	950	33.4	552.4	385.4	535	366	30	41	41.4	29.2	105.8	560.6	414.2	4	22	127	D	0	1	0	0	0	0	0	1.4	0
566061	71148	670	34.2	86.7	665.3	76	648	23	36	37.1	23	79.9	81.4	694.8	5	22	127	C	0	1	0	0	0	0.1	0	1.6	0
566062	71148	913	33.6	551.6	678.9	537	659	27	42	42.4	27.4	97.3	555.4	708.6	6	22	127	D	0	1	0	0	0	0	0	1.5	0
566063	71148	776	33.1	183.1	864.8	165	848	34	31	38.7	25.5	39.6	160	883.9	7	22	127	C	0	1	0	0	0	0	0	1.5	0
566064	71148	843	33.4	348.9	770.7	334	750	30	39	39.3	27.3	113.5	336.9	743.2	8	22	127	A	0	0	1	0	1	0	0	1.4	0
566065	71149	749	33.8	179	140.8	155	124	45	36	53.1	17.9	141.4	155.6	122.1	1	22	127	A	1	0	0	0	0	2.7	1	3	0
566066	71149	759	33.9	558.4	122.4	543	102	26	39	38.9	24.8	78.8	564.2	93	2	22	127	B	1	0	0	0	0	0	0	1.6	0
566067	71149	741	34.8	128.7	382	117	356	24	47	45	21	98.5	124.3	352.3	3	22	127	C	0	1	0	0	0	0.6	0	2.1	0
566068	71149	958	33.4	552.3	385.4	534	366	31	41	41.6	29.3	106.5	560.8	414.2	4	22	127	D	0	1	0	0	0	0	0	1.4	0
566069	71149	645	34.2	86.1	664.7	76	648	23	35	36.4	22.6	81.8	81.8	694.4	5	22	127	C	0	1	0	0	0	0.1	0	1.6	0
566070	71149	919	33.5	551.5	678.8	536	659	28	42	42.6	27.5	98	555.7	708.5	6	22	127	D	0	1	0	0	0	0	0	1.5	0
566071	71149	783	33	183	864.8	165	848	34	31	39.1	25.5	39.7	206.1	845.6	7	22	127	C	0	1	0	0	0	0	0	1.5	0
566072	71149	850	33.7	348.6	770.7	334	750	30	39	39.4	27.4	114.2	336.3	743.3	8	22	127	A	0	0	1	0	1	0	0	1.4	0
566073	71150	713	33.9	178.8	128.7	167	103	23	46	42.5	21.4	87.2	180.3	98.7	1	22	127	A	1	0	0	0	0	1.2	1	2	0
566074	71150	761	33.8	558.3	122.1	543	102	26	38	38.1	25.4	79.6	563.7	92.6	2	22	127	B	1	0	0	0	0	0	0	1.5	0
566075	71150	765	35	132.1	384.4	118	364	32	41	43.5	22.4	67.6	143.5	356.6	3	22	127	C	0	1	0	0	0	0.4	0	1.9	0
566076	71150	966	33.4	552.4	385.3	535	366	30	41	42	29.3	104	559.6	414.5	4	22	127	D	0	1	0	0	0	0	0	1.4	0
566077	71150	686	34.3	88.7	666.1	76	649	26	36	37.7	23.2	73	79.9	694.8	5	22	127	C	0	1	0	0	0	0.3	0	1.6	0
566078	71150	902	33.6	551.6	678.8	537	659	27	41	41.6	27.6	98.5	556	708.5	6	22	127	D	0	1	0	0	0	0	0	1.5	0
566079	71150	776	32.8	183	864.7	165	848	34	31	39.2	25.2	40.4	160.2	884.2	7	22	127	C	0	1	0	0	0	0	0	1.6	0
566080	71150	841	33.7	348.8	770.9	335	750	29	39	39.4	27.2	112.2	337.4	743.1	8	22	127	A	0	0	1	0	1	0	0	1.4	0
566081	71151	690	34.2	180.5	128.5	170	103	21	46	44.3	19.8	94	178.4	98.6	1	22	127	A	1	0	0	0	0	0.2	0	2.2	0
566082	71151	758	33.8	558.3	122.1	543	102	26	39	38.2	25.2	80.8	563.1	92.4	2	22	127	B	1	0	0	0	0	0	0	1.5	0
566083	71151	770	34.3	163.4	361.7	142	339	46	41	57.2	17.1	38.4	186.9	343.1	3	22	127	C	0	1	0	0	0	3.9	1	3.3	0
566084	71151	960	33.4	552.4	385.4	535	366	30	41	41.7	29.3	104.1	559.7	414.5	4	22	127	D	0	1	0	0	0	0	0	1.4	0
566085	71151	725	34.1	90.4	664.3	79	647	25	36	37.6	24.6	76.5	83.4	693.4	5	22	127	C	0	1	0	0	0	0.3	0	1.5	0
566086	71151	909	33.7	551.5	678.6	536	659	28	41	41.7	27.8	98.9	556.1	708.3	6	22	127	D	0	1	0	0	0	0	0	1.5	0
566087	71151	773	33	183.1	864.8	165	848	34	31	39	25.3	40.2	160.2	884.1	7	22	127	C	0	1	0	0	0	0	0	1.5	0
566088	71151	853	33.6	348.6	770.8	334	750	30	39	39.5	27.5	112.9	337	743.2	8	22	127	A	0	0	1	0	1	0	0	1.4	0
566089	71152	744	33.9	182.1	129.1	171	101	23	49	46.1	20.6	89.8	182.2	99.1	1	22	127	A	1	0	0	0	0	0.2	0	2.2	0
566090	71152	744	34.1	558.6	121.9	544	102	25	38	38.5	24.6	81.2	563.2	92.3	2	22	127	B	1	0	0	0	0	0	0	1.6	0
566091	71152	582	35.3	193.4	307.7	184	281	19	47	45	16.5	93	191.8	277.8	3	22	127	B	0	0	1	0	1	6.3	1	2.7	0
566092	71152	958	33.4	552.5	385.5	535	366	30	41	41.8	29.2	103.5	559.5	414.7	4	22	127	D	0	1	0	0	0	0	0	1.4	0
566093	71152	725	33.9	89.7	664.9	76	648	28	35	37.8	24.4	65.7	77.4	692.2	5	22	127	C	0	1	0	0	0	0.1	0	1.5	0
566094	71152	902	33.6	551.5	678.6	536	659	28	41	41.6	27.6	98.9	556.2	708.2	6	22	127	D	0	1	0	0	0	0	0	1.5	0
566095	71152	779	32.9	183.1	864.6	165	848	35	31	39	25.4	39.5	206.2	845.5	7	22	127	C	0	1	0	0	0	0	0	1.5	0
566096	71152	842	33.7	348.7	770.9	334	750	30	39	39.5	27.1	114	336.5	743.5	8	22	127	A	0	0	1	0	1	0	0	1.5	0
566097	71153	737	33.9	183	129.8	171	105	23	45	43.6	21.5	83.2	186.6	100	1	22	127	A	1	0	0	0	0	0.1	0	2	0
566098	71153	741	34.1	558.7	121.9	544	101	25	39	39.2	24.1	80.5	563.7	92.3	2	22	127	B	1	0	0	0	0	0	0	1.6	0
566099	71153	571	35.3	189.6	308.9	175	288	28	39	42.8	17	120.4	174.4	283	3	22	127	A	1	0	0	0	0	0.4	0	2.5	1
566100	71153	945	33.5	552.5	385.6	535	366	30	41	41.4	29.1	104.7	560.1	414.6	4	22	127	D	0	1	0	0	0	0	0	1.4	0
566101	71153	738	34.6	88.9	668.8	76	651	26	37	37.5	25.1	89.6	88.7	698.8	5	22	127	C	0	1	0	0	0	0.4	0	1.5	0
566102	71153	906	33.6	551.5	678.6	536	659	28	41	41.8	27.6	99.1	556.3	708.2	6	22	127	D	0	1	0	0	0	0	0	1.5	0
566103	71153	766	32.9	182.9	864.8	165	849	34	30	38.6	25.2	39.8	159.9	884	7	22	127	C	0	1	0	0	0	0	0	1.5	0
566104	71153	862	33.6	348.6	770.8	334	750	30	40	39.7	27.7	113.3	336.7	743.3	8	22	127	A	0	0	1	0	1	0	0	1.4	0
566105	71154	688	34	177.3	132.1	161	117	31	31	37.1	23.6	129.1	158.4	108.8	1	22	127	A	1	0	0	0	0	0.6	0	1.6	0
566106	71154	744	34	558.8	121.7	544	101	25	39	39.5	24	80.5	563.7	92.1	2	22	127	B	1	0	0	0	0	0	0	1.6	0
566107	71154	471	35.9	135.7	304.6	113	296	41	18	39.8	15.1	177.5	105.7	303.3	3	22	127	A	1	0	0	0	0	5.5	1	2.6	0
566108	71154	958	33.3	552.4	385.4	535	366	30	41	41.5	29.4	104.8	560	414.4	4	22	127	D	0	1	0	0	0	0	0	1.4	0
566109	71154	662	34.4	88	666.2	76	650	25	35	34.2	24.6	77.1	81.3	695.5	5	22	127	C	0	1	0	0	0	0.3	0	1.4	0
566110	71154	908	33.5	551.7	678.8	537	659	27	42	42.5	27.2	98.4	556	708.5	6	22	127	D	0	1	0	0	0	0	0	1.6	0
566111	71154	761	33.1	183.1	864.8	165	848	34	31	38.8	25	40.8	160.4	884.4	7	22	127	C	0	1	0	0	0	0	0	1.6	0
566112	71154	860	33.3	348.7	770.8	334	750	30	39	39.5	27.8	113.8	336.6	743.4	8	22	127	A	0	0	1	0	1	0	0	1.4	0
566113	71155	852	34.9	149.6	125.9	117	114	57	25	57.2	19	166.7	120.4	119	1	22	127	A	1	0	0	0	0	2.9	1	3	0
566114	71155	732	34	558.8	122.1	544	102	25	39	38.8	24	81.7	563.2	92.5	2	22	127	B	1	0	0	0	0	0	0	1.6	0
566115	71155	596	36	104.4	309.4	90	292	31	43	46.7	16.2	54.8	87.1	333.9	3	22	127	A	1	0	0	0	0	3.2	1	2.9	0
566116	71155	946	33.3	552.5	385.4	535	366	30	41	41.4	29.1	105.7	560.6	414.3	4	22	127	D	0	1	0	0	0	0	0	1.4	0
566117	71155	700	34.2	88.2	667.6	76	651	26	36	36.3	24.6	70.9	78.3	696	5	22	127	C	0	1	0	0	0	0.1	0	1.5	0
566118	71155	902	33.5	551.5	678.6	537	659	27	41	41.6	27.6	98	555.6	708.3	6	22	127	D	0	1	0	0	0	0	0	1.5	0
566119	71155	772	32.8	182.9	864.8	165	848	34	31	39.1	25.2	40	205.9	845.5	7	22	127	C	0	1	0	0	0	0	0	1.6	0
566120	71155	867	33.1	348.6	770.9	334	750	30	39	39.3	28.1	113.5	336.7	743.3	8	22	127	A	0	0	1	0	1	0	0	1.4	0
566121	71156	807	34.9	148.9	124.8	124	113	47	26	47.9	21.4	165	119.9	117	1	22	127	A	1	0	0	0	0	0.1	0	2.2	0
566122	71156	729	33.9	558.8	122	544	102	25	38	38.5	24.1	81.3	563.3	92.4	2	22	127	B	1	0	0	0	0	0	0	1.6	0
566123	71156	534	35.9	98.1	310	88	293	23	38	39.5	17.2	67.8	86.7	337.8	3	22	127	A	1	0	0	0	0	0.7	0	2.3	0
566124	71156	941	33.5	552.5	385.4	535	367	30	40	41.2	29.1	106.5	561	414.1	4	22	127	D	0	1	0	0	0	0	0	1.4	0
566125	71156	688	34.2	88.1	667.5	76	651	26	36	35.8	24.4	69.3	77.5	695.5	5	22	127	C	0	1	0	0	0	0	0	1.5	0
566126	71156	910	33.5	551.6	678.9	537	659	27	42	42.2	27.4	97.6	555.5	708.6	6	22	127	D	0	1	0	0	0	0	0	1.5	0
566127	71156	762	33.1	182.9	864.9	165	848	34	31	38.9	24.9	39.6	206	845.8	7	22	127	C	0	1	0	0	0	0	0	1.6	0
566128	71156	868	33.2	348.5	770.8	333	750	31	39	39.4	28	115.4	335.6	743.7	8	22	127	A	0	0	1	0	1	0	0	1.4	0
566129	71157	746	34.5	140.6	122.1	112	110	49	24	45.8	20.7	2	110.6	123.2	1	22	127	A	1	0	0	0	0	0.9	0	2.2	0
566130	71157	734	34	558.7	122.1	544	102	25	38	38.5	24.3	80.4	563.7	92.5	2	22	127	B	1	0	0	0	0	0	0	1.6	0
566131	71157	575	35.1	89.8	323.3	76	304	34	34	36.1	20.3	128.9	108.6	346.7	3	22	127	A	1	0	0	0	0	1.6	1	1.8	0
566132	71157	946	33.4	552.5	385.4	535	366	30	41	41.4	29.1	105.7	560.6	414.2	4	22	127	D	0	1	0	0	0	0	0	1.4	0
566133	71157	697	34.1	87.9	666.7	76	650	26	36	35.6	24.9	71.7	78.4	695.2	5	22	127	C	0	1	0	0	0	0.1	0	1.4	0
566134	71157	910	33.5	551.6	679	537	659	27	42	42.3	27.4	97.7	555.6	708.7	6	22	127	D	0	1	0	0	0	0	0	1.5	0
566135	71157	762	32.8	183	864.9	165	849	34	30	38.9	25	39.8	159.9	884.1	7	22	127	C	0	1	0	0	0	0	0	1.6	0
566136	71157	863	33.4	348.6	770.5	334	750	30	39	39.9	27.6	115.1	335.9	743.3	8	22	127	A	0	0	1	0	1	0	0	1.4	0
566137	71158	735	34.1	140.2	123.8	120	111	38	27	39.2	23.9	161.6	111.7	114.3	1	22	127	A	1	0	0	0	0	0.2	0	1.6	0
566138	71158	733	34.2	558.6	122	543	102	26	38	38.3	24.4	79.5	564.1	92.5	2	22	127	B	1	0	0	0	0	0	0	1.6	0
566139	71158	685	34.4	99.1	320.5	79	311	49	21	46.8	18.6	6.8	128.9	316.9	3	22	127	A	1	0	0	0	0	1	0	2.5	1
566140	71158	951	33.6	552.5	385.4	535	366	30	41	41.7	29	104.7	560.1	414.4	4	22	127	D	0	1	0	0	0	0	0	1.4	0
566141	71158	667	34.2	87.1	667	76	651	26	36	35.6	23.9	66	74.9	694.4	5	22	127	C	0	1	0	0	0	0.1	0	1.5	0
566142	71158	916	33.5	551.5	679	537	659	27	42	42.4	27.5	98.1	555.7	708.7	6	22	127	D	0	1	0	0	0	0	0	1.5	0
566143	71158	771	32.8	183.1	864.8	165	848	34	31	39.1	25.1	40	206	845.5	7	22	127	C	0	1	0	0	0	0	0	1.6	0
566144	71158	864	33.5	348.7	770.6	334	750	30	39	39.9	27.6	114	336.4	743.2	8	22	127	A	0	0	1	0	1	0	0	1.4	0
566145	71159	705	34.1	143	123.3	127	106	33	33	37.2	24.1	138.6	120.5	103.5	1	22	127	A	1	0	0	0	0	0.3	0	1.5	0
566146	71159	727	34	558.7	121.9	544	102	25	38	38.3	24.1	80.4	563.7	92.3	2	22	127	B	1	0	0	0	0	0	0	1.6	0
566147	71159	764	34.4	133.5	315.4	109	306	56	22	53.1	18.3	10.8	163	309.8	3	22	127	A	1	0	0	0	0	3.6	1	2.9	0
566148	71159	944	33.5	552.5	385.5	535	366	30	41	41.5	29	105	560.3	414.5	4	22	127	D	0	1	0	0	0	0	0	1.4	0
566149	71159	658	34.1	88.3	666.6	76	650	26	34	35.1	23.8	63.4	74.8	693.4	5	22	127	C	0	1	0	0	0	0.1	0	1.5	0
566150	71159	912	33.3	551.6	678.8	537	659	27	42	42.2	27.5	98.1	555.8	708.5	6	22	127	D	0	1	0	0	0	0	0	1.5	0
566151	71159	765	32.9	182.9	864.9	165	849	34	30	39	25	39.5	159.8	884	7	22	127	C	0	1	0	0	0	0	0	1.6	0
566152	71159	859	33.6	348.7	770.6	334	750	30	39	39.7	27.5	113.6	336.7	743.2	8	22	127	A	0	0	1	0	1	0	0	1.4	0
566153	71160	688	34.5	143.5	127.1	131	110	27	33	33.5	26.1	109.9	133.3	98.9	1	22	127	A	1	0	0	0	0	0.4	0	1.3	0
566154	71160	712	34.2	558.9	121.8	544	102	25	38	38.1	23.8	82	563.1	92.1	2	22	127	B	1	0	0	0	0	0	0	1.6	0
566155	71160	781	34.4	127.5	320.9	108	304	39	37	49.5	20.1	139.4	150.3	340.4	3	22	127	A	1	0	0	0	0	0.8	0	2.5	1
566156	71160	935	33.6	552.6	385.5	535	366	30	41	41.3	28.8	104.4	560	414.6	4	22	127	D	0	1	0	0	0	0	0	1.4	0
566157	71160	712	34.3	87.1	667.1	76	649	25	40	40.4	22.4	75.2	79.4	696.1	5	22	127	C	0	1	0	0	0	0.1	0	1.8	0
566158	71160	916	33.5	551.6	678.9	537	659	27	42	42.5	27.5	97.7	555.6	708.6	6	22	127	D	0	1	0	0	0	0	0	1.5	0
566159	71160	774	32.8	182.9	864.8	165	849	35	30	39.1	25.2	38.6	206.4	846.1	7	22	127	C	0	1	0	0	0	0	0	1.5	0
566160	71160	853	33.7	348.6	770.9	334	750	30	39	39.3	27.6	113.7	336.6	743.4	8	22	127	A	0	0	1	0	1	0	0	1.4	0
566161	71161	684	34.4	143.1	127.2	130	110	27	33	34.2	25.5	110.9	132.4	99.2	1	22	127	A	1	0	0	0	0	0	0	1.3	0
566162	71161	727	34.1	558.8	122	544	102	25	38	38.9	23.8	80.8	563.6	92.4	2	22	127	B	1	0	0	0	0	0	0	1.6	0
566163	71161	796	34.4	128.8	325.8	114	303	32	48	53.4	19	117.8	142.8	352.3	3	22	127	A	1	0	0	0	0	0.5	0	2.8	1
566164	71161	935	33.5	552.5	385.7	535	367	30	40	41.2	28.9	105.3	560.5	414.6	4	22	127	D	0	1	0	0	0	0	0	1.4	0
566165	71161	652	34.4	86.8	666.1	76	650	25	34	35	23.7	74.5	78.8	695	5	22	127	C	0	1	0	0	0	0.1	0	1.5	0
566166	71161	911	33.5	551.6	678.8	537	659	27	42	42.5	27.3	97.7	555.6	708.6	6	22	127	D	0	1	0	0	0	0	0	1.6	0
566167	71161	760	33	183.1	864.7	166	848	33	31	38.5	25.1	41.4	205.7	844.9	7	22	127	C	0	1	0	0	0	0	0	1.5	0
566168	71161	858	33.4	348.7	770.8	334	750	30	39	39.5	27.7	113.2	336.9	743.2	8	22	127	A	0	0	1	0	1	0	0	1.4	0
566169	71162	672	34.5	142.9	127.8	130	111	27	33	33.3	25.7	112.2	131.5	100	1	22	127	A	1	0	0	0	0	0.1	0	1.3	0
566170	71162	730	34	558.8	122	544	101	25	39	38.8	24	79.9	564	92.4	2	22	127	B	1	0	0	0	0	0	0	1.6	0
566171	71162	690	34.9	130.7	333	117	312	30	43	45.5	19.3	114.7	143.2	360.3	3	22	127	A	1	0	0	0	0	0.8	0	2.4	1
566172	71162	940	33.5	552.5	385.6	535	367	30	40	41.4	28.9	104.8	560.2	414.6	4	22	127	D	0	1	0	0	0	0	0	1.4	0
566173	71162	622	34.4	87.1	664.8	76	649	25	35	34.9	22.7	68.4	76	692.7	5	22	127	C	0	1	0	0	0	0.1	0	1.5	0
566174	71162	915	33.6	551.7	679.1	537	659	27	42	42.7	27.3	96.9	555.3	708.8	6	22	127	D	0	1	0	0	0	0	0	1.6	0
566175	71162	758	33.2	183.1	864.7	165	848	34	31	38.6	25	41.1	205.7	845	7	22	127	C	0	1	0	0	0	0	0	1.5	0
566176	71162	856	33.5	348.7	770.7	334	750	30	39	39.6	27.5	113.7	336.6	743.2	8	22	127	A	0	0	1	0	1	0	0	1.4	0
566177	71163	662	34.4	143.5	127.8	130	111	28	32	32.7	25.8	113.4	131.5	100.3	1	22	127	A	1	0	0	0	0	0.1	0	1.3	0
566178	71163	721	33.9	558.9	121.9	544	101	25	39	38.9	23.6	80.4	563.9	92.3	2	22	127	B	1	0	0	0	0	0	0	1.7	0
566179	71163	687	34.8	131.3	329.9	118	307	25	48	46.5	18.8	104.2	138.6	359	3	22	127	A	1	0	0	0	0	0.3	0	2.5	1
566180	71163	940	33.5	552.5	385.6	535	366	30	41	41.3	29	105.5	560.5	414.5	4	22	127	D	0	1	0	0	0	0	0	1.4	0
566181	71163	631	34.3	87.7	665.2	76	650	26	33	34.3	23.4	59.3	72.4	690.9	5	22	127	C	0	1	0	0	0	0.1	0	1.5	0
566182	71163	912	33.4	551.7	678.9	537	659	27	42	42.7	27.2	96.6	555.2	708.7	6	22	127	D	0	1	0	0	0	0	0	1.6	0
566183	71163	766	33	182.9	864.8	165	848	34	31	38.9	25	40.3	205.8	845.4	7	22	127	C	0	1	0	0	0	0	0	1.6	0
566184	71163	853	33.5	348.7	770.6	334	750	30	39	39.6	27.4	113.9	336.6	743.2	8	22	127	A	0	0	1	0	1	0	0	1.4	0
566185	71164	678	34.5	144	127.6	131	111	27	32	33.5	25.8	113	132.2	100	1	22	127	A	1	0	0	0	0	0.1	0	1.3	0
566186	71164	751	34.2	558.3	121.9	543	102	26	38	38.2	25	78.4	564.3	92.5	2	22	127	B	1	0	0	0	0	0.1	0	1.5	0
566187	71164	680	34.8	139.2	356.7	119	345	42	23	41.3	21	172.8	168.9	360.5	3	22	127	C	0	1	0	0	0	2.9	1	2	0
566188	71164	942	33.5	552.5	385.5	535	366	30	41	41.2	29.1	105.4	560.5	414.4	4	22	127	D	0	1	0	0	0	0	0	1.4	0
566189	71164	609	35.3	88.2	667.7	76	654	26	29	29.4	26.3	110.8	98.9	695.8	5	22	127	C	0	1	0	0	0	0.3	0	1.1	0
566190	71164	923	33.5	551.6	678.9	537	659	27	42	42.8	27.4	97.4	555.4	708.7	6	22	127	D	0	1	0	0	0	0	0	1.6	0
566191	71164	766	32.9	182.9	864.9	165	849	34	30	39.1	25	39.5	159.7	884	7	22	127	C	0	1	0	0	0	0	0	1.6	0
566192	71164	846	33.7	348.7	770.7	334	750	30	39	39.4	27.3	113.8	336.6	743.2	8	22	127	A	0	0	1	0	1	0	0	1.4	0
566193	71165	680	34.3	144.4	127.3	132	110	26	33	33	26.3	100	139.2	97.8	1	22	127	A	1	0	0	0	0	0.1	0	1.3	0
566194	71165	764	34.2	558.1	121.6	542	101	27	39	38.3	25.4	78	564.3	92.3	2	22	127	B	1	0	0	0	0	0	0	1.5	0
566195	71165	673	34.8	132.3	356.1	113	345	42	24	41	20.9	15.8	161.2	347.9	3	22	127	C	0	1	0	0	0	0.7	0	2	0
566196	71165	936	33.4	552.5	385.5	535	367	30	40	41.1	29	105.5	560.6	414.5	4	22	127	D	0	1	0	0	0	0	0	1.4	0
566197	71165	651	35	88.6	669.5	76	655	26	31	31.1	26.6	114	100.8	696.9	5	22	127	C	0	1	0	0	0	0.2	0	1.2	0
566198	71165	925	33.5	551.6	679	537	659	27	42	42.9	27.4	97.7	555.6	708.7	6	22	127	D	0	1	0	0	0	0	0	1.6	0
566199	71165	766	32.8	182.9	865	165	849	34	30	38.8	25.1	39	159.6	883.8	7	22	127	C	0	1	0	0	0	0	0	1.5	0
566200	71165	842	33.7	348.8	770.6	334	750	30	39	39.5	27.1	114.7	336.2	743.3	8	22	127	A	0	0	1	0	1	0	0	1.5	0
566201	71166	683	34.3	144.8	126.5	132	110	26	32	32.7	26.6	93.6	142.9	96.5	1	22	127	A	1	0	0	0	0	0.1	0	1.2	0
566202	71166	746	34.2	558.3	122.3	543	102	26	38	37.9	25.1	78.9	564.1	92.9	2	22	127	B	1	0	0	0	0	0.1	0	1.5	0
566203	71166	630	34.8	129.7	358	112	347	37	24	37	21.7	17.2	158.3	349.1	3	22	127	C	0	1	0	0	0	0.3	0	1.7	0
566204	71166	941	33.5	552.5	385.6	535	367	30	40	41.4	28.9	105.1	560.4	414.6	4	22	127	D	0	1	0	0	0	0	0	1.4	0
566205	71166	685	34.9	88.9	669.5	76	654	28	31	32.2	27.1	120.7	104.2	695.3	5	22	127	C	0	1	0	0	0	0	0	1.2	0
566206	71166	916	33.5	551.7	679	537	659	27	42	42.8	27.3	96.8	555.3	708.8	6	22	127	D	0	1	0	0	0	0	0	1.6	0
566207	71166	775	32.9	182.9	864.8	165	848	34	31	39.1	25.2	39.8	205.9	845.6	7	22	127	C	0	1	0	0	0	0	0	1.6	0
566208	71166	841	33.8	348.7	770.6	334	750	30	39	39.7	27	115.1	335.9	743.5	8	22	127	A	0	0	1	0	1	0	0	1.5	0
566209	71167	669	34.3	144.6	126.6	132	110	27	32	32.5	26.2	106.8	136	97.8	1	22	127	A	1	0	0	0	0	0	0	1.2	0
566210	71167	743	34.1	558.4	122.3	543	102	26	38	38	24.9	79.3	564	92.8	2	22	127	B	1	0	0	0	0	0	0	1.5	0
566211	71167	687	34.5	133.8	359	112	349	46	21	44.2	19.8	178.6	163.8	359.7	3	22	127	C	0	1	0	0	0	0.4	0	2.2	0
566212	71167	944	33.5	552.5	385.4	535	366	30	41	41.6	28.9	104.8	560.2	414.4	4	22	127	D	0	1	0	0	0	0	0	1.4	0
566213	71167	671	34.6	88	668.3	76	653	26	32	32.2	26.5	100.9	93.7	697.8	5	22	127	C	0	1	0	0	0	0.2	0	1.2	0
566214	71167	921	33.4	551.6	678.8	537	659	27	42	42.5	27.6	97.1	555.3	708.6	6	22	127	D	0	1	0	0	0	0	0	1.5	0
566215	71167	775	32.8	182.9	864.8	165	848	35	31	39.2	25.2	39.5	206	845.7	7	22	127	C	0	1	0	0	0	0	0	1.6	0
566216	71167	838	33.7	348.8	770.7	335	750	29	39	39.6	26.9	113.6	336.8	743.2	8	22	127	A	0	0	1	0	1	0	0	1.5	0
566217	71168	625	34.7	144.9	128.3	132	112	27	31	31.3	25.4	109.6	134.8	100.1	1	22	127	A	1	0	0	0	0	0.2	0	1.2	0
566218	71168	744	34.1	558.5	122.3	543	102	26	39	38.2	24.8	79.9	563.7	92.7	2	22	127	B	1	0	0	0	0	0	0	1.5	0
566219	71168	539	34.7	194.6	343.3	186	322	20	39	38.8	17.7	101.2	188.8	313.9	3	22	127	D	0	0	0	1	1	6.4	1	2.2	0
566220	71168	946	33.6	552.5	385.5	535	366	30	41	41.6	28.9	104.8	560.1	414.5	4	22	127	D	0	1	0	0	0	0	0	1.4	0
566221	71168	696	34.3	88.2	668.3	76	653	26	32	32.9	26.9	100.5	93.6	697.8	5	22	127	C	0	1	0	0	0	0	0	1.2	0
566222	71168	926	33.3	551.6	678.9	537	658	27	43	42.9	27.5	97.6	555.6	708.6	6	22	127	D	0	1	0	0	0	0	0	1.6	0
566223	71168	767	32.9	182.8	864.9	165	849	34	30	38.8	25.1	39	159.5	883.7	7	22	127	C	0	1	0	0	0	0	0	1.5	0
566224	71168	828	33.7	348.8	770.8	335	750	29	39	39.4	26.7	114.2	336.5	743.5	8	22	127	A	0	0	1	0	1	0	0	1.5	0
566225	71169	625	34.7	145.4	128.1	133	111	26	32	32	24.9	102.9	138.7	98.9	1	22	127	A	1	0	0	0	0	0.1	0	1.3	0
566226	71169	751	34.1	558.5	122	543	101	26	39	38.6	24.8	80.4	563.5	92.4	2	22	127	B	1	0	0	0	0	0	0	1.6	0
566227	71169	549	35.1	199.5	339.9	178	327	40	25	41.1	17	27.1	172.8	353.6	3	22	127	D	0	0	0	1	1	0.6	0	2.4	1
566228	71169	949	33.5	552.5	385.6	535	366	30	41	41.5	29.1	104.4	559.9	414.7	4	22	127	D	0	1	0	0	0	0	0	1.4	0
566229	71169	645	34.9	86.9	667.8	76	652	25	34	34	24.2	87	85.4	697.7	5	22	127	C	0	1	0	0	0	0.1	0	1.4	0
566230	71169	925	33.4	551.6	678.8	537	659	27	42	42.9	27.5	97.1	555.3	708.6	6	22	127	D	0	1	0	0	0	0	0	1.6	0
566231	71169	771	32.8	182.8	864.9	165	849	34	30	38.8	25.3	38.9	159.5	883.7	7	22	127	C	0	1	0	0	0	0	0	1.5	0
566232	71169	833	33.6	348.8	770.9	335	750	29	39	39.4	27	112.9	337.1	743.3	8	22	127	A	0	0	1	0	1	0	0	1.5	0
566233	71170	647	34.5	148.6	123.9	136	106	27	34	35.8	23	122.1	132.7	98.5	1	22	127	A	1	0	0	0	0	0.5	0	1.6	0
566234	71170	743	34.1	558.5	122.2	543	102	26	38	38.4	24.7	80	563.7	92.7	2	22	127	B	1	0	0	0	0	0	0	1.6	0
566235	71170	502	34.9	201.4	343.1	182	332	36	21	36.1	17.7	19.4	173.1	353.1	3	22	127	D	0	0	0	1	1	0.4	0	2	0
566236	71170	945	33.4	552.4	385.7	535	367	30	40	41.3	29.2	105.5	560.4	414.6	4	22	127	D	0	1	0	0	0	0	0	1.4	0
566237	71170	678	34.7	88	667.3	76	652	26	32	32.3	26.8	101.7	94.1	696.6	5	22	127	C	0	1	0	0	0	0.1	0	1.2	0
566238	71170	920	33.3	551.9	678.6	537	658	27	43	43.4	27	96	555	708.4	6	22	127	D	0	1	0	0	0	0	0	1.6	0
566239	71170	762	33	182.9	864.9	165	849	34	30	38.9	24.9	39.9	159.9	884.2	7	22	127	C	0	1	0	0	0	0	0	1.6	0
566240	71170	829	33.7	348.8	770.8	335	750	29	39	39.3	26.8	114	336.6	743.4	8	22	127	A	0	0	1	0	1	0	0	1.5	0
566241	71171	672	34.6	147.6	126.6	133	107	31	35	37.8	22.7	133.7	126.9	104.8	1	22	127	A	1	0	0	0	0	0.3	0	1.7	0
566242	71171	760	34	558.9	122	544	101	25	40	40.5	23.9	82.1	563	92.3	2	22	127	B	1	0	0	0	0	0	0	1.7	0
566243	71171	654	35.1	191.6	349.3	164	335	50	26	52.3	15.9	23.9	164.2	361.5	3	22	127	C	0	1	0	0	0	1.2	1	3.3	0
566244	71171	945	33.5	552.4	385.7	535	367	30	40	41.3	29.2	105	560.2	414.7	4	22	127	D	0	1	0	0	0	0	0	1.4	0
566245	71171	661	35.3	87.3	667.4	76	652	25	33	33.5	25.1	89.1	86.8	697.4	5	22	127	C	0	1	0	0	0	0.1	0	1.3	0
566246	71171	917	33.5	551.8	678.5	537	658	27	43	43.1	27.1	96.5	555.2	708.3	6	22	127	D	0	1	0	0	0	0	0	1.6	0
566247	71171	767	32.9	182.8	864.9	165	849	34	30	39.1	25	39.2	159.6	883.9	7	22	127	C	0	1	0	0	0	0	0	1.6	0
566248	71171	831	33.7	348.8	770.9	335	750	29	39	39.4	26.9	113	337.1	743.2	8	22	127	A	0	0	1	0	1	0	0	1.5	0
566249	71172	643	34.5	149	126.8	133	110	32	31	36.3	22.6	140.1	126	107.6	1	22	127	A	1	0	0	0	0	0.1	0	1.6	0
566250	71172	762	34.1	558.7	123	544	102	25	40	39.9	24.3	81.3	563.2	93.3	2	22	127	B	1	0	0	0	0	0.1	0	1.6	0
566251	71172	604	34.8	160.1	356.6	141	346	39	22	37.8	20.3	166.1	189.3	363.8	3	22	127	C	0	1	0	0	0	3.3	1	1.9	0
566252	71172	942	33.4	552.5	385.6	535	367	30	40	41	29.2	105.3	560.4	414.5	4	22	127	D	0	1	0	0	0	0	0	1.4	0
566253	71172	691	34.9	88.3	667	76	651	27	33	32.7	26.9	109.3	98.2	695.3	5	22	127	C	0	1	0	0	0	0.1	0	1.2	0
566254	71172	917	33.5	551.7	678.6	537	658	27	43	43	27.1	97.1	555.4	708.4	6	22	127	D	0	1	0	0	0	0	0	1.6	0
566255	71172	774	33	182.9	864.8	165	848	34	31	39.1	25.2	40.4	205.7	845.4	7	22	127	C	0	1	0	0	0	0	0	1.6	0
566256	71172	823	33.7	348.9	770.8	335	750	29	39	39.1	26.8	113.8	336.8	743.3	8	22	127	A	0	0	1	0	1	0	0	1.5	0
566257	71173	710	34.6	150.5	126.1	137	107	29	35	36	25.1	109.9	140.2	97.9	1	22	127	A	1	0	0	0	0	0.2	0	1.4	0
566258	71173	758	34	558.4	123.2	543	103	26	38	38.8	24.9	80.1	563.6	93.7	2	22	127	B	1	0	0	0	0	0	0	1.6	0
566259	71173	613	35	161.3	357.2	141	347	40	21	39.2	19.9	175.5	131.3	354.9	3	22	127	C	0	1	0	0	0	0.1	0	2	0
566260	71173	949	33.4	552.4	385.5	535	366	30	41	41.6	29.1	105.3	560.4	414.4	4	22	127	D	0	1	0	0	0	0	0	1.4	0
566261	71173	653	35.2	87.4	666.7	76	651	26	32	32.2	25.8	89	86.9	696.7	5	22	127	C	0	1	0	0	0	0.1	0	1.2	0
566262	71173	911	33.5	551.8	678.7	537	658	27	43	42.9	27	96.3	555.1	708.5	6	22	127	D	0	1	0	0	0	0	0	1.6	0
566263	71173	778	32.8	182.9	864.9	165	848	34	31	38.9	25.4	39.2	206.1	845.9	7	22	127	C	0	1	0	0	0	0	0	1.5	0
566264	71173	831	33.7	348.7	770.8	334	750	30	39	39.6	26.7	114.7	336.2	743.5	8	22	127	A	0	0	1	0	1	0	0	1.5	0
566265	71174	712	35	156	126.7	141	112	33	31	33.9	26.7	42.2	178.2	106.5	1	22	127	A	1	0	0	0	0	0.6	0	1.3	0
566266	71174	749	33.9	558.6	123.2	544	103	25	38	38.9	24.5	80.3	563.6	93.7	2	22	127	B	1	0	0	0	0	0	0	1.6	0
566267	71174	605	34.8	162.6	356.6	143	346	39	22	38	20.3	178.8	132.6	356	3	22	127	C	0	1	0	0	0	0.1	0	1.9	0
566268	71174	948	33.5	552.4	385.5	535	367	30	40	41.5	29.1	105.4	560.4	414.5	4	22	127	D	0	1	0	0	0	0	0	1.4	0
566269	71174	622	35.2	87.2	665.9	76	651	26	30	30.7	25.8	84.6	90	636.1	5	22	127	C	0	1	0	0	0	0.1	0	1.2	0
566270	71174	913	33.5	551.8	678.3	537	658	27	42	42.6	27.3	96.2	555	708.2	6	22	127	D	0	1	0	0	0	0	0	1.6	0
566271	71174	782	32.9	183	864.8	165	848	34	31	39.1	25.5	39.6	206.1	845.7	7	22	127	C	0	1	0	0	0	0	0	1.5	0
566272	71174	830	33.7	348.8	770.8	334	750	30	39	39.5	26.7	114.1	336.5	743.4	8	22	127	A	0	0	1	0	1	0	0	1.5	0
566273	71175	723	34.9	157.9	128	141	115	36	28	36.5	25.2	25.6	184.9	115	1	22	127	A	1	0	0	0	0	0.2	0	1.4	0
566274	71175	761	33.9	558.4	123	543	102	26	39	38.8	25	79.8	563.8	93.4	2	22	127	B	1	0	0	0	0	0	0	1.6	0
566275	71175	631	34.9	162.7	359.2	143	348	39	24	37.7	21.3	167.3	133.4	352.6	3	22	127	C	0	1	0	0	0	0.3	0	1.8	0
566276	71175	957	33.5	552.5	385.4	535	366	30	41	41.9	29.1	104.6	560	414.4	4	22	127	D	0	1	0	0	0	0	0	1.4	0
566277	71175	589	35.3	86.9	666.2	76	652	25	30	30.5	24.6	82.1	82.8	695.9	5	22	127	C	0	1	0	0	0	0	0	1.2	0
566278	71175	913	33.5	551.9	678.2	537	657	27	43	43.1	27	95.8	554.9	708.1	6	22	127	D	0	1	0	0	0	0	0	1.6	0
566279	71175	781	33	182.9	864.8	165	848	34	31	39.1	25.5	39.5	206.1	845.7	7	22	127	C	0	1	0	0	0	0	0	1.5	0
566280	71175	829	33.7	348.8	770.8	335	750	29	39	39.5	26.7	113.4	336.9	743.3	8	22	127	A	0	0	1	0	1	0	0	1.5	0
566281	71176	686	35	157.4	128.5	141	116	34	27	35.4	24.7	28	183.9	114.4	1	22	127	A	1	0	0	0	0	0.1	0	1.4	0
566282	71176	773	33.7	558.3	123.1	543	103	26	39	38.6	25.5	82	562.4	93.4	2	22	127	B	1	0	0	0	0	0	0	1.5	0
566283	71176	673	34.8	160.7	358.5	138	348	45	22	43.7	19.6	171.5	131	354.1	3	22	127	C	0	1	0	0	0	0.2	0	2.2	0
566284	71176	954	33.5	552.3	385.6	535	367	30	40	41.4	29.3	105.6	560.4	414.5	4	22	127	D	0	1	0	0	0	0	0	1.4	0
566285	71176	605	35	86.8	665.8	76	651	25	31	31.2	24.7	84.8	84.1	695.7	5	22	127	C	0	1	0	0	0	0	0	1.3	0
566286	71176	909	33.4	551.9	678.2	537	657	27	43	42.9	27	95.5	554.8	708.1	6	22	127	D	0	1	0	0	0	0	0	1.6	0
566287	71176	789	32.9	182.9	864.7	165	848	35	31	39.4	25.5	38.8	206.3	845.9	7	22	127	C	0	1	0	0	0	0	0	1.5	0
566288	71176	837	33.7	348.9	770.9	335	750	29	39	39.3	27.1	112.5	337.4	743.2	8	22	127	A	0	0	1	0	1	0	0	1.4	0
566289	71177	864	33.9	193.8	113	168	100	61	29	62.3	17.7	18.4	222.2	103.6	1	22	127	A	1	0	0	0	0	4	1	3.5	0
566290	71177	767	33.9	558.4	123	543	102	26	39	39.1	25	81	563.1	93.3	2	22	127	B	1	0	0	0	0	0	0	1.6	0
566291	71177	592	34.7	165.2	361	148	350	34	24	32.6	23.1	165.2	194.2	368.7	3	22	127	C	0	1	0	0	0	0.5	0	1.4	0
566292	71177	942	33.4	552.5	385.7	535	366	30	41	41.3	29	105	560.2	414.7	4	22	127	D	0	1	0	0	0	0	0	1.4	0
566293	71177	599	35.2	87.1	665.6	76	651	25	30	30.5	25	90.5	87.4	695.6	5	22	127	C	0	1	0	0	0	0	0	1.2	0
566294	71177	910	33.6	551.9	678.2	537	657	27	43	43.1	26.9	96.9	555.5	707.9	6	22	127	D	0	1	0	0	0	0	0	1.6	0
566295	71177	781	33	183	864.7	165	848	35	31	39.4	25.2	40	206	845.4	7	22	127	C	0	1	0	0	0	0	0	1.6	0
566296	71177	835	33.7	348.7	770.8	334	750	30	39	39.5	26.9	114	336.5	743.4	8	22	127	A	0	0	1	0	1	0	0	1.5	0
566297	71178	799	33.4	275.9	102.6	254	91	46	25	45.6	22.3	166.3	305	109.7	1	22	127	B	0	0	1	0	1	8.4	1	2	0
566298	71178	754	34	558.6	123.2	544	103	25	39	39.1	24.6	81.7	562.9	93.5	2	22	127	B	1	0	0	0	0	0	0	1.6	0
566299	71178	734	34.5	150.4	362.1	123	352	52	22	47.9	19.5	174.7	120.5	359.4	3	22	127	C	0	1	0	0	0	1.5	1	2.5	0
566300	71178	949	33.4	552.4	385.6	535	366	30	41	41.4	29.2	104.8	560.1	414.6	4	22	127	D	0	1	0	0	0	0	0	1.4	0
566301	71178	582	35.3	86.9	665.4	76	651	25	29	30	24.7	88.3	86	695.4	5	22	127	C	0	1	0	0	0	0	0	1.2	0
566302	71178	910	33.6	551.9	678.2	537	657	27	43	43.1	26.9	95.9	555	708	6	22	127	D	0	1	0	0	0	0	0	1.6	0
566303	71178	788	32.8	183	864.6	165	848	35	31	39.4	25.5	40.5	205.8	845.1	7	22	127	C	0	1	0	0	0	0	0	1.5	0
566304	71178	841	33.6	348.8	770.9	335	750	29	39	39.3	27.3	112.5	337.3	743.2	8	22	127	A	0	0	1	0	1	0	0	1.4	0
566305	71179	843	33.8	293.1	114	280	91	24	54	51.5	20.9	97.4	297	143.7	1	22	127	B	0	0	1	0	1	2.1	1	2.5	0
566306	71179	749	33.9	558.7	123.3	544	103	25	39	39	24.5	81.7	563	93.6	2	22	127	B	1	0	0	0	0	0	0	1.6	0
566307	71179	679	34.6	151.2	359.2	128	347	45	24	45.1	19.2	18.4	122.7	368.7	3	22	127	C	0	1	0	0	0	0.3	0	2.4	1
566308	71179	956	33.5	552.4	385.5	535	366	30	41	41.6	29.3	103.8	559.6	414.7	4	22	127	D	0	1	0	0	0	0	0	1.4	0
566309	71179	571	35.2	86.8	665	76	651	24	29	29.7	24.5	90.5	87	695	5	22	127	C	0	1	0	0	0	0	0	1.2	0
566310	71179	915	33.6	551.9	678.3	537	657	27	44	43.5	26.8	95.6	554.8	708.1	6	22	127	D	0	1	0	0	0	0	0	1.6	0
566311	71179	775	32.9	182.9	864.8	165	848	34	31	39.2	25.2	40.1	205.9	845.5	7	22	127	C	0	1	0	0	0	0	0	1.6	0
566312	71179	834	33.4	348.9	770.9	335	750	29	39	39.3	27	113.5	336.9	743.4	8	22	127	A	0	0	1	0	1	0	0	1.5	0
566313	71180	786	33.5	292.8	130.5	280	108	24	52	51.9	19.3	99.8	297.9	160	1	22	127	B	0	0	1	0	1	1.7	1	2.7	0
566314	71180	763	33.9	558.4	123.3	543	103	26	39	38.9	25	81.3	563	93.7	2	22	127	B	1	0	0	0	0	0	0	1.6	0
566315	71180	709	34.4	149.5	360.6	129	347	41	29	43	21	28.2	123.1	374.8	3	22	127	C	0	1	0	0	0	0.2	0	2	0
566316	71180	964	33.4	552.3	385.4	534	366	31	41	41.6	29.5	105.4	560.3	414.4	4	22	127	D	0	1	0	0	0	0	0	1.4	0
566317	71180	573	35.3	87	665.1	76	651	24	28	29.5	24.8	101.3	92.9	694.5	5	22	127	C	0	1	0	0	0	0	0	1.2	0
566318	71180	907	33.7	551.9	678	537	657	27	43	43.1	26.8	96.1	555.1	707.8	6	22	127	D	0	1	0	0	0	0	0	1.6	0
566319	71180	777	32.9	182.9	864.7	165	848	34	31	39.3	25.2	39.9	205.9	845.5	7	22	127	C	0	1	0	0	0	0	0	1.6	0
566320	71180	840	33.7	348.7	770.7	334	750	30	39	39.6	27	114.9	336.1	743.5	8	22	127	A	0	0	1	0	1	0	0	1.5	0
566321	71181	705	33.6	289.1	125.5	277	106	26	44	43	20.9	70.5	279.1	153.7	1	22	127	B	0	0	1	0	1	0.6	0	2.1	0
566322	71181	763	34.1	558.3	123.3	543	103	26	38	38.6	25.2	78.3	564.4	94	2	22	127	B	1	0	0	0	0	0	0	1.5	0
566323	71181	746	34.3	135.4	365.3	108	353	52	25	55	17.3	18.9	107	375	3	22	127	C	0	1	0	0	0	1.5	1	3.2	0
566324	71181	951	33.3	552.5	385.5	535	366	30	41	41.7	29.1	104.8	560.1	414.5	4	22	127	D	0	1	0	0	0	0	0	1.4	0
566325	71181	640	35.3	87.6	665.9	76	651	25	31	31.5	25.9	102.7	94.2	695.2	5	22	127	C	0	1	0	0	0	0.1	0	1.2	0
566326	71181	911	33.6	551.9	678	537	657	27	43	43.4	26.7	96.1	555.1	707.9	6	22	127	D	0	1	0	0	0	0	0	1.6	0
566327	71181	779	32.9	182.8	864.7	165	848	34	31	39.3	25.2	39.8	205.9	845.5	7	22	127	C	0	1	0	0	0	0	0	1.6	0
566328	71181	883	33.7	348.5	771.5	334	750	30	41	40.8	27.5	112.8	336.9	743.8	8	22	127	A	0	0	1	0	1	0.1	0	1.5	0
566329	71182	777	33.6	282.2	122.3	257	103	46	41	54.3	18.2	39.5	259	141.4	1	22	127	B	0	0	1	0	1	0.8	0	3	1
566330	71182	767	33.9	558.2	123.1	543	103	26	38	38.7	25.2	79.2	563.9	93.6	2	22	127	B	1	0	0	0	0	0	0	1.5	0
566331	71182	671	34.5	127.1	360.6	105	351	45	19	45	19	175.5	157	362.9	3	22	127	C	0	1	0	0	0	1	0	2.4	1
566332	71182	959	33.3	552.4	385.4	535	366	30	41	41.9	29.2	105	560.2	414.3	4	22	127	D	0	1	0	0	0	0	0	1.4	0
566333	71182	611	35.6	87	666.1	76	651	25	31	31.5	24.7	91.4	87.7	696.1	5	22	127	C	0	1	0	0	0	0.1	0	1.3	0
566334	71182	897	33.8	552	678.2	538	657	26	43	42.9	26.6	95.6	554.9	708	6	22	127	D	0	1	0	0	0	0	0	1.6	0
566335	71182	776	32.9	182.8	864.8	165	848	34	31	39.1	25.3	40.2	205.7	845.4	7	22	127	C	0	1	0	0	0	0	0	1.5	0
566336	71182	854	33.5	348.9	770.9	335	750	29	40	39.4	27.6	112.4	337.4	743.2	8	22	127	A	0	0	1	0	1	0.1	0	1.4	0
566337	71183	620	33.9	288.4	119.4	278	102	23	39	38.2	20.7	75.7	281	148.4	1	22	127	B	0	0	1	0	1	0.7	0	1.8	0
566338	71183	776	33.7	558.2	122.9	543	102	26	39	38.7	25.5	80.1	563.3	93.3	2	22	127	B	1	0	0	0	0	0	0	1.5	0
566339	71183	722	34.2	130.5	364.9	108	354	44	23	44.4	20.7	173.8	100.7	361.7	3	22	127	C	0	1	0	0	0	0.6	0	2.1	0
566340	71183	967	33.4	552.4	385.4	535	366	30	41	41.9	29.4	104.3	559.8	414.4	4	22	127	D	0	1	0	0	0	0	0	1.4	0
566341	71183	652	35.3	88	666.2	76	651	26	31	31.8	26.1	106.6	96.5	694.9	5	22	127	C	0	1	0	0	0	0.1	0	1.2	0
566342	71183	891	33.7	552.2	677.9	538	657	26	43	43.4	26.1	95.4	555	707.7	6	22	127	D	0	1	0	0	0	0	0	1.7	0
566343	71183	774	33	182.9	864.8	165	848	34	31	39.2	25.1	40.6	205.7	845.2	7	22	127	C	0	1	0	0	0	0	0	1.6	0
566344	71183	860	33.3	348.7	770.8	334	750	30	39	39.4	27.8	114	336.6	743.4	8	22	127	A	0	0	1	0	1	0	0	1.4	0
566345	71184	738	34.4	294.2	127.5	282	103	24	52	54.2	17.3	104.8	301.8	156.5	1	22	127	B	0	0	1	0	1	1	1	3.1	0
566346	71184	777	33.7	558.3	122.4	543	102	26	39	38.9	25.4	82.8	562.1	92.7	2	22	127	B	1	0	0	0	0	0	0	1.5	0
566347	71184	762	34.5	131.4	363.8	110	350	43	28	43.7	22.2	160.9	159.7	373.6	3	22	127	C	0	1	0	0	0	0.1	0	2	0
566348	71184	960	33.4	552.3	385.5	535	366	30	41	41.6	29.4	104.9	560.1	414.5	4	22	127	D	0	1	0	0	0	0	0	1.4	0
566349	71184	658	35.1	87.8	666.6	76	651	26	32	32.8	25.5	108	97.1	695.2	5	22	127	C	0	1	0	0	0	0	0	1.3	0
566350	71184	884	33.7	552.2	677.6	538	657	26	43	43	26.2	94.8	554.7	707.5	6	22	127	D	0	1	0	0	0	0	0	1.6	0
566351	71184	775	33	183	864.7	165	848	35	31	39.5	25	40.1	205.9	845.3	7	22	127	C	0	1	0	0	0	0	0	1.6	0
566352	71184	855	33.7	348.6	770.9	334	750	30	39	39.6	27.5	114.4	336.2	743.6	8	22	127	A	0	0	1	0	1	0	0	1.4	0
566353	71185	842	34.2	295.1	131	282	104	26	58	60.3	17.8	105.1	302.9	160	1	22	127	B	0	0	1	0	1	0.4	0	3.4	1
566354	71185	764	34	558.5	122.8	544	102	25	39	39.4	24.7	81	563.2	93.2	2	22	127	B	1	0	0	0	0	0	0	1.6	0
566355	71185	784	34.7	125.2	348.5	111	318	34	52	54.9	18.2	118.9	110.7	322.2	3	22	127	C	0	1	0	0	0	1.7	1	3	0
566356	71185	946	33.4	552.5	385.6	535	366	30	41	41.5	29	104.4	560	414.7	4	22	127	D	0	1	0	0	0	0	0	1.4	0
566357	71185	603	34.6	85.5	666.2	76	650	24	36	36	21.3	81.6	81.1	695.9	5	22	127	C	0	1	0	0	0	0.2	0	1.7	0
566358	71185	890	33.8	552.2	677.3	538	656	26	44	43.4	26.1	95	554.9	707.2	6	22	127	D	0	1	0	0	0	0	0	1.7	0
566359	71185	771	33.2	183	864.6	165	848	35	31	39.2	25	40.7	205.8	845.1	7	22	127	C	0	1	0	0	0	0	0	1.6	0
566360	71185	859	33.6	348.7	771	334	750	30	40	39.3	27.8	112.8	337.1	743.3	8	22	127	A	0	0	1	0	1	0	0	1.4	0
566361	71186	869	34	294.9	135.7	283	107	23	62	62.4	17.7	100.5	300.4	165.2	1	22	127	B	0	0	1	0	1	0.5	0	3.5	1
566362	71186	749	34	558.7	122.6	543	102	26	39	39.2	24.3	81	563.4	93	2	22	127	B	1	0	0	0	0	0	0	1.6	0
566363	71186	837	34.2	122.8	313.5	105	290	35	43	50	21.3	128.7	104.1	290.1	3	22	127	A	1	0	0	0	0	3.6	1	2.3	0
566364	71186	951	33.4	552.4	385.6	535	367	30	40	41.3	29.3	104.9	560.1	414.6	4	22	127	D	0	1	0	0	0	0	0	1.4	0
566365	71186	620	34.6	86.6	665.7	76	650	25	34	33.9	23.3	84	83.5	695.6	5	22	127	C	0	1	0	0	0	0.1	0	1.5	0
566366	71186	877	33.7	552.5	676.5	538	655	26	43	43.5	25.7	96.4	549.2	646.7	6	22	127	D	0	1	0	0	0	0.1	0	1.7	0
566367	71186	762	33.1	183	864.7	165	848	34	31	39	24.9	41.2	205.5	845	7	22	127	C	0	1	0	0	0	0	0	1.6	0
566368	71186	868	32.9	348.7	770.8	334	750	30	39	39.5	28	114.4	336.3	743.4	8	22	127	A	0	0	1	0	1	0	0	1.4	0
566369	71187	651	33.8	288.7	119.1	278	102	24	39	37.3	22.2	73.1	279.9	147.8	1	22	127	B	0	0	1	0	1	1.8	1	1.7	0
566370	71187	756	34	558.6	122.8	543	102	26	39	39.5	24.4	80.3	563.6	93.2	2	22	127	B	1	0	0	0	0	0	0	1.6	0
566371	71187	780	34.2	104.6	313.1	81	302	46	24	45.1	22	166.2	75.4	305.9	3	22	127	A	1	0	0	0	0	1.9	1	2	0
566372	71187	955	33.5	552.4	385.4	535	366	30	41	41.7	29.2	104.5	560	414.5	4	22	127	D	0	1	0	0	0	0	0	1.4	0
566373	71187	627	34.4	86.5	665.4	76	650	25	34	34.4	23.2	83	82.9	695.2	5	22	127	C	0	1	0	0	0	0	0	1.5	0
566374	71187	862	33.7	552.6	675.9	538	655	26	43	43.2	25.4	96.8	556.2	705.7	6	22	127	D	0	1	0	0	0	0.1	0	1.7	0
566375	71187	765	32.8	182.8	864.8	165	849	34	30	39.1	24.9	39.9	159.8	884.1	7	22	127	C	0	1	0	0	0	0	0	1.6	0
566376	71187	873	33.1	348.6	770.8	334	750	30	39	39.4	28.2	113.8	336.5	743.4	8	22	127	A	0	0	1	0	1	0	0	1.4	0
566377	71188	710	33.5	289.4	117.3	277	100	27	38	37.6	24	66.5	277.5	144.8	1	22	127	B	0	0	1	0	1	0.2	0	1.6	0
566378	71188	747	34	558.6	122.9	544	102	25	39	39	24.4	79.8	563.9	93.4	2	22	127	B	1	0	0	0	0	0	0	1.6	0
566379	71188	890	33.9	103.7	317.3	75	307	55	21	57.7	19.7	179.5	73.7	317	3	22	127	A	1	0	0	0	0	0.4	0	2.9	1
566380	71188	954	33.3	552.4	385.3	535	366	30	41	41.5	29.3	105.5	560.4	414.2	4	22	127	D	0	1	0	0	0	0	0	1.4	0
566381	71188	610	34.1	86.2	665.3	76	650	24	34	34.5	22.5	83.3	82.7	695.1	5	22	127	C	0	1	0	0	0	0	0	1.5	0
566382	71188	860	33.7	552.7	675.5	538	654	26	43	43.1	25.4	97.2	548.9	645.7	6	22	127	D	0	1	0	0	0	0	0	1.7	0
566383	71188	758	33.1	183	864.8	165	849	34	30	38.9	24.8	40.2	160.1	884.2	7	22	127	C	0	1	0	0	0	0	0	1.6	0
566384	71188	871	33.3	348.7	770.6	334	750	31	39	39.9	27.8	115.3	335.9	743.5	8	22	127	A	0	0	1	0	1	0	0	1.4	0
566385	71189	712	33.7	289.4	117.3	277	100	27	39	37.8	24	66.7	277.6	144.9	1	22	127	B	0	0	1	0	1	0	0	1.6	0
566386	71189	746	34.1	558.6	122.9	543	102	26	39	38.8	24.5	79.7	564	93.4	2	22	127	B	1	0	0	0	0	0	0	1.6	0
566387	71189	795	33.8	105.6	314.1	83	303	47	23	46.5	21.8	179.5	135.6	314.3	3	22	127	A	1	0	0	0	0	0.4	0	2.1	0
566388	71189	951	33.5	552.4	385.3	535	366	30	41	41.5	29.2	105.9	560.6	414.2	4	22	127	D	0	1	0	0	0	0	0	1.4	0
566389	71189	662	34.3	87.1	666	76	650	24	34	35.4	23.8	94	89.2	695.9	5	22	127	C	0	1	0	0	0	0.1	0	1.5	0
566390	71189	848	33.8	552.7	675	538	654	26	42	42.7	25.3	98.5	548.3	645.4	6	22	127	D	0	1	0	0	0	0	0	1.7	0
566391	71189	769	32.9	182.9	864.8	165	848	35	31	39.4	24.8	39.8	206	845.6	7	22	127	C	0	1	0	0	0	0	0	1.6	0
566392	71189	871	33.7	348.6	770.6	334	750	30	39	39.6	28	113.6	336.6	743.1	8	22	127	A	0	0	1	0	1	0	0	1.4	0
566393	71190	730	33.5	291.1	120	279	100	24	46	43.4	21.4	91.4	291.8	150	1	22	127	B	0	0	1	0	1	0.3	0	2	0
566394	71190	748	33.9	558.6	122.9	543	102	26	39	38.9	24.5	79.2	564.2	93.4	2	22	127	B	1	0	0	0	0	0	0	1.6	0
566395	71190	886	33.8	103.1	321.6	75	306	54	35	61.2	18.4	27.2	76.5	335.3	3	22	127	A	1	0	0	0	0	0.8	0	3.3	1
566396	71190	945	33.5	552.5	385.5	535	366	30	41	41.4	29.1	105.4	560.5	414.4	4	22	127	D	0	1	0	0	0	0	0	1.4	0
566397	71190	704	33.9	87	667.1	76	650	25	38	37.9	23.6	85.7	84.7	697	5	22	127	C	0	1	0	0	0	0.1	0	1.6	0
566398	71190	817	33.8	553.2	673.7	539	653	25	41	42.7	24.4	97.1	549.5	643.9	6	22	127	D	0	1	0	0	0	0.2	0	1.8	0
566399	71190	768	32.8	182.9	864.8	165	848	34	31	39.3	24.9	40.4	205.7	845.3	7	22	127	C	0	1	0	0	0	0	0	1.6	0
566400	71190	871	33.7	348.7	770.7	334	750	30	39	39.9	27.8	113.2	336.8	743.1	8	22	127	A	0	0	1	0	1	0	0	1.4	0
566401	71191	849	34.1	294.5	130	281	105	25	57	58	18.6	102.7	301.1	159.3	1	22	127	B	0	0	1	0	1	1.1	1	3.1	0
566402	71191	738	34.1	558.6	122.8	543	102	26	39	38.4	24.5	80.6	563.6	93.2	2	22	127	B	1	0	0	0	0	0	0	1.6	0
566403	71191	876	34.2	114.9	317.5	104	295	25	55	52.7	21.2	78.3	108.8	346.8	3	22	127	A	1	0	0	0	0	1.3	1	2.5	0
566404	71191	951	33.5	552.5	385.4	535	366	30	41	41.7	29	105.1	560.3	414.4	4	22	127	D	0	1	0	0	0	0	0	1.4	0
566405	71191	633	34.6	86.4	665.9	76	650	25	35	34.9	23.1	77.9	80.1	695.2	5	22	127	C	0	1	0	0	0	0.1	0	1.5	0
566406	71191	810	33.8	553.3	672.7	539	652	25	41	42.7	24.2	97	549.7	642.9	6	22	127	D	0	1	0	0	0	0.1	0	1.8	0
566407	71191	768	33	183	864.7	165	848	34	31	39.2	25	40.6	205.8	845.2	7	22	127	C	0	1	0	0	0	0	0	1.6	0
566408	71191	861	33.8	348.7	770.6	334	750	30	39	39.9	27.5	113.4	336.8	743.1	8	22	127	A	0	0	1	0	1	0	0	1.5	0
566409	71192	867	34.2	294.4	135.3	282	108	24	59	61.2	18	100.1	299.7	164.8	1	22	127	B	0	0	1	0	1	0.5	0	3.4	1
566410	71192	750	33.9	558.6	122.7	543	102	26	39	38.7	24.7	81.7	562.9	93	2	22	127	B	1	0	0	0	0	0	0	1.6	0
566411	71192	872	34.3	134.2	318.7	113	298	46	44	59.7	18.6	139.2	156.9	338.4	3	22	127	A	1	0	0	0	0	2	1	3.2	0
566412	71192	941	33.7	552.5	385.6	535	366	30	41	41.5	28.9	104.7	560.2	414.6	4	22	127	D	0	1	0	0	0	0	0	1.4	0
566413	71192	619	34.4	86.2	665.6	76	650	24	35	35.1	22.4	76.9	79.4	694.8	5	22	127	C	0	1	0	0	0	0	0	1.6	0
566414	71192	814	33.9	553.2	672	539	651	25	41	42.5	24.4	96.1	550	642.2	6	22	127	D	0	1	0	0	0	0.1	0	1.7	0
566415	71192	770	32.9	182.9	864.7	165	848	34	31	39	25.2	40	205.8	845.5	7	22	127	C	0	1	0	0	0	0	0	1.5	0
566416	71192	859	33.7	348.7	770.7	334	750	30	39	39.5	27.7	113.4	336.8	743.2	8	22	127	A	0	0	1	0	1	0	0	1.4	0
566417	71193	785	34.7	294.8	133.7	283	108	26	53	56.7	17.6	103.1	301.5	162.9	1	22	127	B	0	0	1	0	1	0.2	0	3.2	1
566418	71193	740	34	558.7	122.7	544	102	25	39	38.9	24.2	81.3	563.3	93	2	22	127	B	1	0	0	0	0	0	0	1.6	0
566419	71193	875	34.2	139	322.7	120	300	40	49	59.5	18.7	128.1	157.5	346.4	3	22	127	A	1	0	0	0	0	0.6	0	3.2	1
566420	71193	936	33.5	552.5	385.6	535	367	30	40	41.3	28.9	105.7	560.6	414.5	4	22	127	D	0	1	0	0	0	0	0	1.4	0
566421	71193	620	34.2	86.3	665.4	76	650	25	35	34.5	22.9	76.5	79.3	694.6	5	22	127	C	0	1	0	0	0	0	0	1.5	0
566422	71193	813	33.9	553.3	671.7	539	651	25	41	42.6	24.3	96.7	549.8	641.9	6	22	127	D	0	1	0	0	0	0	0	1.8	0
566423	71193	770	33	182.9	864.7	165	848	34	31	39.1	25.1	40.6	205.7	845.2	7	22	127	C	0	1	0	0	0	0	0	1.6	0
566424	71193	853	33.7	348.8	770.7	334	750	30	39	39.6	27.4	112.9	337.1	743	8	22	127	A	0	0	1	0	1	0	0	1.4	0
566425	71194	560	34.8	289.5	121.8	278	105	25	33	34.9	20.4	110.9	300.2	149.8	1	22	127	B	0	0	1	0	1	1.3	1	1.7	0
566426	71194	739	34.1	558.7	122.8	543	102	26	39	38.8	24.3	80.7	563.6	93.2	2	22	127	B	1	0	0	0	0	0	0	1.6	0
566427	71194	670	35	184.3	359.7	160	344	54	32	59.1	14.4	153	211	373.3	3	22	127	C	0	1	0	0	0	6	1	4.1	0
566428	71194	944	33.5	552.4	385.7	535	367	30	40	41.2	29.2	104.9	560.2	414.7	4	22	127	D	0	1	0	0	0	0	0	1.4	0
566429	71194	609	34.5	86.3	665	76	650	25	34	33.7	23	76.3	79.2	694.1	5	22	127	C	0	1	0	0	0	0	0	1.5	0
566430	71194	812	33.9	553.4	671.4	539	651	25	41	43.1	24	95.7	550.4	641.6	6	22	127	D	0	1	0	0	0	0	0	1.8	0
566431	71194	761	33.1	182.9	864.9	165	849	34	30	38.9	24.9	40.2	160	884.2	7	22	127	C	0	1	0	0	0	0	0	1.6	0
566432	71194	859	33.3	348.8	770.6	334	750	30	39	39.6	27.6	113.9	336.7	743.2	8	22	127	A	0	0	1	0	1	0	0	1.4	0
566433	71195	582	34.6	285	115.6	271	101	29	29	34.2	21.7	130.9	304.6	138.2	1	22	127	B	0	0	1	0	1	0.8	0	1.6	0
566434	71195	741	34.1	558.7	122.7	543	102	26	39	38.9	24.2	81	563.4	93.1	2	22	127	B	1	0	0	0	0	0	0	1.6	0
566435	71195	415	35.7	266.3	386.8	253	373	29	26	34.1	15.5	137.3	288.3	407.2	3	22	127	D	0	0	0	1	1	8.8	1	2.2	0
566436	71195	942	33.4	552.5	385.5	535	366	30	41	41.2	29.1	105.4	560.4	414.4	4	22	127	D	0	1	0	0	0	0	0	1.4	0
566437	71195	607	34.6	86.4	665	76	650	25	34	33.5	23.1	76.3	79.3	694.2	5	22	127	C	0	1	0	0	0	0	0	1.5	0
566438	71195	811	34	553.3	671.1	539	650	25	41	42.7	24.2	94.9	550.8	641.2	6	22	127	D	0	1	0	0	0	0	0	1.8	0
566439	71195	766	32.9	182.8	864.9	165	848	34	31	39	25	40.1	205.8	845.5	7	22	127	C	0	1	0	0	0	0	0	1.6	0
566440	71195	867	33.1	348.7	770.6	334	750	30	39	39.6	27.8	113.6	336.7	743.1	8	22	127	A	0	0	1	0	1	0	0	1.4	0
566441	71196	668	34.2	284.2	115.8	272	99	25	40	36.9	23	92.3	285.4	145.8	1	22	127	B	0	0	1	0	1	0.1	0	1.6	0
566442	71196	743	34.1	558.5	123.1	543	103	26	38	38.4	24.6	79.9	563.8	93.6	2	22	127	B	1	0	0	0	0	0	0	1.6	0
566443	71196	530	35.2	272.9	386.9	255	376	43	19	41.6	16.2	168.6	302.3	392.8	3	22	127	D	0	0	0	1	1	0.7	0	2.6	1
566444	71196	940	33.4	552.4	385.6	535	367	30	40	41.1	29.1	106	560.7	414.4	4	22	127	D	0	1	0	0	0	0	0	1.4	0
566445	71196	610	34.4	86.2	665.3	76	650	24	34	34.4	22.6	78.3	80.1	694.7	5	22	127	C	0	1	0	0	0	0	0	1.5	0
566446	71196	875	33.5	552.1	676.7	538	657	26	41	41.4	26.9	88.7	551.4	706.6	6	22	127	D	0	1	0	0	0	0.6	0	1.5	0
566447	71196	765	32.9	182.8	865	165	849	34	30	39	25	39.2	159.5	883.9	7	22	127	C	0	1	0	0	0	0	0	1.6	0
566448	71196	853	33.5	348.8	770.5	334	750	30	39	39.9	27.2	114.6	336.3	743.2	8	22	127	A	0	0	1	0	1	0	0	1.5	0
566449	71197	725	33.5	287.1	107.2	273	91	28	37	35.5	26	90.2	287.2	137.2	1	22	127	B	0	0	1	0	1	0.9	0	1.4	0
566450	71197	744	33.9	558.6	123	544	102	25	39	38.8	24.4	80	563.8	93.5	2	22	127	B	1	0	0	0	0	0	0	1.6	0
566451	71197	574	34.8	275.7	381.9	260	370	34	23	33	22.2	172.4	305.4	385.9	3	22	127	D	0	0	0	1	1	0.6	0	1.5	0
566452	71197	935	33.5	552.5	385.6	535	367	30	40	41.1	29	106.3	560.9	414.4	4	22	127	D	0	1	0	0	0	0	0	1.4	0
566453	71197	602	34.3	86	665.1	76	650	24	35	34.5	22.2	75.4	78.4	694.1	5	22	127	C	0	1	0	0	0	0	0	1.6	0
566454	71197	941	33.4	550.5	678.2	534	659	30	41	40.8	29.4	105.7	558.6	707.1	6	22	127	D	0	1	0	0	0	0.2	0	1.4	0
566455	71197	765	32.8	182.9	864.9	165	849	34	30	39.1	24.9	39.7	159.8	884.1	7	22	127	C	0	1	0	0	0	0	0	1.6	0
566456	71197	838	33.7	348.8	770.7	334	750	30	39	39.7	26.9	114	336.6	743.3	8	22	127	A	0	0	1	0	1	0	0	1.5	0
566457	71198	767	33.6	293.3	107.9	280	91	27	40	38	25.7	88.1	292.3	137.8	1	22	127	B	0	0	1	0	1	0.6	0	1.5	0
566458	71198	741	33.9	558.6	123	543	103	26	38	38.5	24.5	80	563.8	93.5	2	22	127	B	1	0	0	0	0	0	0	1.6	0
566459	71198	533	35.2	276.2	379.6	260	369	35	21	35.3	19.2	176.6	306.2	381.4	3	22	127	D	0	0	0	1	1	0.2	0	1.8	0
566460	71198	949	33.3	552.4	385.6	535	367	30	40	41.4	29.2	105.8	560.5	414.5	4	22	127	D	0	1	0	0	0	0	0	1.4	0
566461	71198	600	34	87.5	668.7	76	651	24	35	37.6	20.3	66.4	99.5	641.2	5	22	127	C	0	1	0	0	0	0.4	0	1.8	0
566462	71198	948	33.4	550.6	678.4	534	659	30	41	41.2	29.3	105.9	558.8	707.3	6	22	127	D	0	1	0	0	0	0	0	1.4	0
566463	71198	774	32.9	182.9	864.8	165	848	34	31	39.2	25.1	40.4	205.7	845.4	7	22	127	C	0	1	0	0	0	0	0	1.6	0
566464	71198	835	33.8	348.8	770.6	334	750	30	39	39.6	26.8	114.4	336.5	743.3	8	22	127	A	0	0	1	0	1	0	0	1.5	0
566465	71199	777	33.2	291.3	104.2	270	91	40	26	38.9	25.4	19.4	263	114.2	1	22	127	B	0	0	1	0	1	0.4	0	1.5	0
566466	71199	736	33.9	558.6	122.9	543	103	26	38	38.2	24.5	80.6	563.5	93.3	2	22	127	B	1	0	0	0	0	0	0	1.6	0
566467	71199	332	35.7	276.6	391.7	263	382	28	18	29	14.6	158	304.4	403	3	22	127	D	0	0	0	1	1	1.2	1	2	0
566468	71199	950	33.6	552.5	385.5	535	366	30	41	41.7	29	104.2	559.9	414.6	4	22	127	D	0	1	0	0	0	0	0	1.4	0
566469	71199	602	33.7	88.5	667.3	76	651	27	34	36.6	20.9	54.3	71	691.6	5	22	127	C	0	1	0	0	0	0.2	0	1.7	0
566470	71199	939	33.3	550.6	678.6	534	659	30	41	40.9	29.2	105.3	558.6	707.5	6	22	127	D	0	1	0	0	0	0	0	1.4	0
566471	71199	775	32.9	182.8	864.8	165	848	34	31	39.1	25.2	39.9	205.8	845.5	7	22	127	C	0	1	0	0	0	0	0	1.6	0
566472	71199	834	33.8	349	770.6	335	750	29	39	39.7	26.8	113.6	337	743.1	8	22	127	A	0	0	1	0	1	0	0	1.5	0
566473	71200	814	33.3	289.4	104.3	266	91	43	27	39.2	26.5	7.7	259.6	108.3	1	22	127	B	0	0	1	0	1	0.2	0	1.5	0
566474	71200	741	34.2	558.5	122.7	543	102	26	39	38.2	24.7	80.5	563.5	93.1	2	22	127	B	1	0	0	0	0	0	0	1.5	0
566475	71200	425	35.5	285.1	373.1	268	364	37	19	37.6	14.4	17	313.8	364.4	3	22	127	D	0	0	0	1	1	2.1	1	2.6	0
566476	71200	943	33.7	552.5	385.6	535	366	30	41	41.5	28.9	104.6	560.1	414.6	4	22	127	D	0	1	0	0	0	0	0	1.4	0
566477	71200	603	34	86.7	667.1	76	652	24	34	35.2	21.8	64.5	73.8	694.1	5	22	127	C	0	1	0	0	0	0.2	0	1.6	0
566478	71200	940	33.3	550.6	678.6	534	659	30	41	40.9	29.3	104.8	558.3	707.6	6	22	127	D	0	1	0	0	0	0	0	1.4	0
566479	71200	765	32.9	182.8	864.8	165	848	34	31	39	24.9	39.9	205.9	845.6	7	22	127	C	0	1	0	0	0	0	0	1.6	0
566480	71200	833	33.7	348.9	770.8	335	750	29	39	39.3	27	113.3	337	743.2	8	22	127	A	0	0	1	0	1	0	0	1.5	0
566481	71201	816	33.1	289.5	104	266	91	44	26	40.3	25.8	6.2	259.7	107.3	1	22	127	B	0	0	1	0	1	0	0	1.6	0
566482	71201	733	34.2	558.7	122.8	544	102	25	39	38.4	24.3	80.7	563.5	93.2	2	22	127	B	1	0	0	0	0	0	0	1.6	0
566483	71201	396	37.6	287.5	383.9	270	372	36	21	33.4	15.1	15.4	316.4	375.9	3	22	127	D	0	0	0	1	1	1.1	1	2.2	0
566484	71201	943	33.5	552.5	385.6	535	366	30	41	41.5	29	104.8	560.2	414.6	4	22	127	D	0	1	0	0	0	0	0	1.4	0
566485	71201	654	33.4	88.6	667.7	76	652	27	32	35.1	23.7	56.2	105.3	642.7	5	22	127	C	0	1	0	0	0	0.2	0	1.5	0
566486	71201	931	33.3	550.8	678.8	534	660	30	41	41	28.9	104.1	558.1	707.9	6	22	127	D	0	1	0	0	0	0	0	1.4	0
566487	71201	767	33	182.8	864.8	165	848	34	31	39.1	25	39.9	205.8	845.6	7	22	127	C	0	1	0	0	0	0	0	1.6	0
566488	71201	831	33.7	348.9	770.7	335	750	29	39	39.4	26.8	113.3	337.1	743.1	8	22	127	A	0	0	1	0	1	0	0	1.5	0
566489	71202	814	33.3	289.6	103.9	267	91	43	26	40.1	25.9	5.4	259.8	106.7	1	22	127	B	0	0	1	0	1	0	0	1.5	0
566490	71202	738	34	558.7	122.7	544	102	25	39	38.8	24.2	81.5	563.2	93.1	2	22	127	B	1	0	0	0	0	0	0	1.6	0
566491	71202	402	36.1	286.3	375.6	268	368	38	16	39.5	13	11.6	315.7	369.6	3	22	127	D	0	0	0	1	1	0.9	0	3	1
566492	71202	943	33.4	552.4	385.7	535	367	30	40	41.2	29.1	105.4	560.4	414.6	4	22	127	D	0	1	0	0	0	0	0	1.4	0
566493	71202	543	34.3	90.1	667.7	76	653	29	29	35.5	19.5	43.6	111.8	647	5	22	127	C	0	1	0	0	0	0.1	0	1.8	0
566494	71202	930	33.4	550.8	678.5	534	659	30	41	41	28.9	104.6	558.3	707.5	6	22	127	D	0	1	0	0	0	0	0	1.4	0
566495	71202	770	32.9	182.9	864.8	165	848	34	31	39.1	25	40.8	205.6	845.2	7	22	127	C	0	1	0	0	0	0	0	1.6	0
566496	71202	837	33.7	348.9	770.7	335	750	29	39	39.6	26.9	112.9	337.2	743.1	8	22	127	A	0	0	1	0	1	0	0	1.5	0
566497	71203	800	33.4	289.7	104	267	91	42	27	39.1	26	6.5	259.9	107.4	1	22	127	B	0	0	1	0	1	0	0	1.5	0
566498	71203	729	34.1	558.8	123	544	103	25	38	38.4	24.2	81.1	563.4	93.4	2	22	127	B	1	0	0	0	0	0	0	1.6	0
566499	71203	416	36.1	287.2	369.6	269	361	37	17	39.2	13.5	13	316.4	362.8	3	22	127	D	0	0	0	1	1	0.6	0	2.9	1
566500	71203	948	33.4	552.4	385.7	535	367	30	40	41.1	29.3	104.9	560.1	414.6	4	22	127	D	0	1	0	0	0	0	0	1.4	0
566501	71203	542	34.1	89.9	666.9	76	653	29	27	34.1	20.2	37.5	113.7	648.7	5	22	127	C	0	1	0	0	0	0.1	0	1.7	0
566502	71203	932	33.4	550.8	678.7	534	659	30	41	41.1	28.8	103.7	558	707.8	6	22	127	D	0	1	0	0	0	0	0	1.4	0
566503	71203	773	33	182.9	864.8	165	848	34	31	39.1	25.2	40.4	205.8	845.4	7	22	127	C	0	1	0	0	0	0	0	1.6	0
566504	71203	836	33.6	348.8	770.7	335	750	29	39	39.4	27	113.6	336.8	743.2	8	22	127	A	0	0	1	0	1	0	0	1.5	0
566505	71204	789	34	289.4	104	267	91	41	26	38.5	26.1	5.5	259.6	106.9	1	22	127	B	0	0	1	0	1	0	0	1.5	0
566506	71204	737	33.9	558.7	123.1	544	103	25	39	38.6	24.3	81.1	563.3	93.5	2	22	127	B	1	0	0	0	0	0	0	1.6	0
566507	71204	405	36.4	288.6	371.8	270	362	38	19	39.5	13	17.6	317.2	362.8	3	22	127	D	0	0	0	1	1	0.3	0	3	1
566508	71204	943	33.5	552.4	385.6	535	367	30	40	41.2	29.1	106	560.7	414.5	4	22	127	D	0	1	0	0	0	0	0	1.4	0
566509	71204	522	34.1	89.7	666.7	76	653	28	27	33.3	19.9	37.2	113.6	648.6	5	22	127	C	0	1	0	0	0	0	0	1.7	0
566510	71204	921	33.4	550.8	678.6	534	659	30	41	40.8	28.7	103.8	558	707.7	6	22	127	D	0	1	0	0	0	0	0	1.4	0
566511	71204	770	32.9	182.8	864.9	165	848	34	31	39.1	25.1	39.6	205.9	845.8	7	22	127	C	0	1	0	0	0	0	0	1.6	0
566512	71204	831	33.8	348.9	770.7	335	750	29	39	39.3	26.9	113.6	336.9	743.2	8	22	127	A	0	0	1	0	1	0	0	1.5	0
566513	71205	797	33.7	289.5	104.1	267	91	42	26	39.1	26	6.7	259.7	107.6	1	22	127	B	0	0	1	0	1	0	0	1.5	0
566514	71205	746	34.1	558.5	123.2	543	103	26	38	38.6	24.6	79.3	564.1	93.7	2	22	127	B	1	0	0	0	0	0	0	1.6	0
566515	71205	417	35.7	286.1	369.7	268	362	39	16	39.1	13.6	7.5	315.9	365.8	3	22	127	D	0	0	0	1	1	0.3	0	2.9	1
566516	71205	939	33.5	552.5	385.6	535	367	30	40	41.2	29	105.5	560.5	414.6	4	22	127	D	0	1	0	0	0	0	0	1.4	0
566517	71205	495	34.4	89.6	666.4	76	653	28	26	33.3	18.9	35.9	113.9	648.8	5	22	127	C	0	1	0	0	0	0	0	1.8	0
566518	71205	918	33.4	550.9	678.7	534	660	30	40	40.9	28.6	103.9	558.1	707.8	6	22	127	D	0	1	0	0	0	0	0	1.4	0
566519	71205	769	33	182.8	864.9	165	849	34	30	38.9	25.2	39.4	159.6	883.9	7	22	127	C	0	1	0	0	0	0	0	1.5	0
566520	71205	836	33.7	348.9	770.6	334	750	30	39	39.6	26.9	113.6	336.8	743.1	8	22	127	A	0	0	1	0	1	0	0	1.5	0
566521	71206	798	33.3	289.6	104.1	267	91	42	26	39.3	25.9	5.7	259.8	107.1	1	22	127	B	0	0	1	0	1	0	0	1.5	0
566522	71206	748	33.9	558.5	123	543	102	26	39	38.8	24.5	78.5	564.5	93.7	2	22	127	B	1	0	0	0	0	0	0	1.6	0
566523	71206	414	37.1	287.2	376.9	269	367	37	24	36	14.6	152.8	313.9	390.5	3	22	127	D	0	0	0	1	1	0.7	0	2.5	1
566524	71206	949	33.3	552.4	385.6	535	366	30	41	41.4	29.2	105.6	560.5	414.5	4	22	127	D	0	1	0	0	0	0	0	1.4	0
566525	71206	494	34.7	89.7	666.5	76	653	28	26	32.7	19.3	31.7	115.2	650.8	5	22	127	C	0	1	0	0	0	0	0	1.7	0
566526	71206	926	33.3	550.8	678.6	534	659	30	41	41	28.7	104.5	558.4	707.7	6	22	127	D	0	1	0	0	0	0	0	1.4	0
566527	71206	780	32.9	182.8	864.7	165	848	34	31	39.2	25.3	40.4	205.7	845.3	7	22	127	C	0	1	0	0	0	0	0	1.6	0
566528	71206	840	33.7	348.9	770.6	335	750	29	39	39.6	27	113.3	337	743.1	8	22	127	A	0	0	1	0	1	0	0	1.5	0
566529	71207	807	33.6	289.5	104.2	267	91	42	27	39.3	26.2	6.8	259.7	107.8	1	22	127	B	0	0	1	0	1	0	0	1.5	0
566530	71207	746	34	558.5	123.1	543	103	26	38	38.3	24.8	79.3	564.1	93.7	2	22	127	B	1	0	0	0	0	0	0	1.5	0
566531	71207	408	37	285.4	378.3	269	367	36	25	37.2	14	146.7	310.5	394.8	3	22	127	D	0	0	0	1	1	0.2	0	2.7	1
566532	71207	952	33.5	552.4	385.5	535	366	30	41	41.6	29.1	105.4	560.4	414.4	4	22	127	D	0	1	0	0	0	0	0	1.4	0
566533	71207	501	34.2	90.4	667.2	76	654	29	25	34.2	18.7	33	115.6	650.9	5	22	127	C	0	1	0	0	0	0.1	0	1.8	0
566534	71207	917	33.3	551	678.3	534	659	30	41	41	28.5	102.4	557.4	707.6	6	22	127	D	0	1	0	0	0	0	0	1.4	0
566535	71207	776	33	182.8	864.8	165	848	34	31	39.2	25.2	40	205.8	845.5	7	22	127	C	0	1	0	0	0	0	0	1.6	0
566536	71207	835	33.7	348.8	770.7	335	750	29	39	39.6	26.9	113.7	336.8	743.2	8	22	127	A	0	0	1	0	1	0	0	1.5	0
566537	71208	821	33.2	289.5	104	266	91	44	26	40.1	26	5.9	259.6	107.1	1	22	127	B	0	0	1	0	1	0	0	1.5	0
566538	71208	746	34.1	558.6	122.6	543	102	26	39	38.8	24.5	81.6	563	93	2	22	127	B	1	0	0	0	0	0.1	0	1.6	0
566539	71208	398	36.3	282.7	376.4	266	367	36	19	36.4	13.9	166.5	311.9	383.4	3	22	127	D	0	0	0	1	1	0.3	0	2.6	1
566540	71208	955	33.5	552.4	385.6	535	366	30	41	41.5	29.3	104.1	559.7	414.7	4	22	127	D	0	1	0	0	0	0	0	1.4	0
566541	71208	499	34.1	90.3	667.2	76	654	29	25	34	18.7	32.3	115.6	651.1	5	22	127	C	0	1	0	0	0	0	0	1.8	0
566542	71208	898	33.5	551.2	678.2	535	659	29	41	40.8	28	103.5	558.2	707.4	6	22	127	D	0	1	0	0	0	0	0	1.5	0
566543	71208	781	32.8	182.8	864.7	165	848	34	31	39.4	25.2	39.3	206	845.7	7	22	127	C	0	1	0	0	0	0	0	1.6	0
566544	71208	839	33.6	348.9	770.7	335	750	29	39	39.5	27.1	112.4	337.5	743	8	22	127	A	0	0	1	0	1	0	0	1.5	0
566545	71209	823	33.3	289.5	104.2	266	91	43	27	39.8	26.4	6.1	259.6	107.4	1	22	127	B	0	0	1	0	1	0	0	1.5	0
566546	71209	790	34.1	557.9	122.6	542	102	27	39	38.7	26	78.9	563.7	93.2	2	22	127	B	1	0	0	0	0	0.1	0	1.5	0
566547	71209	492	35.3	280.5	375	262	365	42	18	41.8	15	171.6	310.2	379.4	3	22	127	D	0	0	0	1	1	0.3	0	2.8	1
566548	71209	953	33.5	552.4	385.6	535	366	30	41	41.5	29.3	104.3	559.8	414.7	4	22	127	D	0	1	0	0	0	0	0	1.4	0
566549	71209	490	34.2	89.8	666.4	76	654	29	25	33.2	18.8	30.1	115.7	651.4	5	22	127	C	0	1	0	0	0	0.1	0	1.8	0
566550	71209	907	33.4	551.2	678.4	535	659	29	41	41.2	28	102.6	557.7	707.6	6	22	127	D	0	1	0	0	0	0	0	1.5	0
566551	71209	786	32.9	182.9	864.7	165	848	35	31	39.4	25.4	39.9	205.9	845.4	7	22	127	C	0	1	0	0	0	0	0	1.6	0
566552	71209	836	33.6	348.9	770.7	335	750	29	39	39.5	26.9	113.1	337.2	743.1	8	22	127	A	0	0	1	0	1	0	0	1.5	0
566553	71210	814	33.2	289.5	103.9	267	91	43	26	40	25.9	5.5	259.6	106.8	1	22	127	B	0	0	1	0	1	0	0	1.5	0
566554	71210	787	34.1	558	122.7	542	102	27	39	38.9	25.8	79.1	563.7	93.3	2	22	127	B	1	0	0	0	0	0	0	1.5	0
566555	71210	538	35.6	282.1	378.9	263	367	43	23	43.8	15.6	157.2	309.7	390.5	3	22	127	D	0	0	0	1	1	0.4	0	2.8	1
566556	71210	956	33.4	552.3	385.7	535	366	30	41	41.5	29.3	104.8	560	414.7	4	22	127	D	0	1	0	0	0	0	0	1.4	0
566557	71210	526	34.1	89.7	667.7	76	653	28	30	36.1	18.5	44.6	68.4	688.8	5	22	127	C	0	1	0	0	0	0.1	0	1.9	0
566558	71210	907	33.5	551.2	678.3	535	659	29	41	41.5	27.8	102.5	557.7	707.6	6	22	127	D	0	1	0	0	0	0	0	1.5	0
566559	71210	790	32.8	182.9	864.6	165	848	34	31	39.5	25.5	40.4	205.7	845.2	7	22	127	C	0	1	0	0	0	0	0	1.6	0
566560	71210	846	33.7	348.8	770.9	335	750	29	39	39.4	27.3	112.1	337.5	743.1	8	22	127	A	0	0	1	0	1	0	0	1.4	0
566561	71211	821	33.2	289.4	104	266	91	43	27	40	26.2	5.3	259.5	106.7	1	22	127	B	0	0	1	0	1	0	0	1.5	0
566562	71211	783	34.1	558.1	122.7	542	102	27	39	39.1	25.5	80.1	563.3	93.2	2	22	127	B	1	0	0	0	0	0	0	1.5	0
566563	71211	630	35.3	284.2	380.8	264	367	43	28	45.5	17.6	152.9	310.9	394.5	3	22	127	D	0	0	0	1	1	0.3	0	2.6	1
566564	71211	954	33.3	552.4	385.6	535	366	30	41	41.3	29.4	104.4	559.9	414.7	4	22	127	D	0	1	0	0	0	0	0	1.4	0
566565	71211	505	34.3	89.8	666	76	652	28	27	34.5	18.6	39.6	112.9	646.9	5	22	127	C	0	1	0	0	0	0.2	0	1.9	0
566566	71211	902	33.4	551.2	678.1	535	659	29	41	41.3	27.8	103	558	707.3	6	22	127	D	0	1	0	0	0	0	0	1.5	0
566567	71211	775	32.9	182.9	864.8	165	848	34	31	39.3	25.1	40.5	205.7	845.3	7	22	127	C	0	1	0	0	0	0	0	1.6	0
566568	71211	841	33.7	348.8	770.8	335	750	29	39	39.4	27.2	113	337.1	743.2	8	22	127	A	0	0	1	0	1	0	0	1.4	0
566569	71212	817	33.2	289.6	104	267	91	43	26	40	26	5.6	259.7	106.9	1	22	127	B	0	0	1	0	1	0	0	1.5	0
566570	71212	768	34	558.6	123	544	102	25	40	40.2	24.3	80.8	563.4	93.4	2	22	127	B	1	0	0	0	0	0.1	0	1.7	0
566571	71212	655	35	284.6	383.1	264	368	45	30	48.9	17.1	149.7	310.5	398.2	3	22	127	D	0	0	0	1	1	0.2	0	2.9	1
566572	71212	976	33.3	552.1	385.4	534	366	31	41	41.5	29.9	106.1	560.4	414.2	4	22	127	D	0	1	0	0	0	0	0	1.4	0
566573	71212	478	34.6	89.8	666.7	76	653	28	26	34.4	17.7	37.8	113.5	648.3	5	22	127	C	0	1	0	0	0	0.1	0	1.9	0
566574	71212	895	33.5	551.3	678.1	535	659	29	41	41	27.8	101.9	557.5	707.4	6	22	127	D	0	1	0	0	0	0	0	1.5	0
566575	71212	774	32.9	182.8	864.9	165	848	34	31	39.4	25	40	205.8	845.6	7	22	127	C	0	1	0	0	0	0	0	1.6	0
566576	71212	843	33.8	348.8	770.7	334	750	30	39	39.4	27.2	113.3	336.9	743.1	8	22	127	A	0	0	1	0	1	0	0	1.4	0
566577	71213	798	33.4	289.1	104.1	266	91	43	26	40.5	25.1	10.9	259.6	109.8	1	22	127	B	0	0	1	0	1	0.1	0	1.6	0
566578	71213	801	33.9	558.2	123.3	543	101	26	41	40.7	25.1	77.6	564.7	93.9	2	22	127	B	1	0	0	0	0	0	0	1.6	0
566579	71213	624	35.3	283.4	383.5	263	368	45	30	47.7	16.6	149.8	309.3	398.6	3	22	127	D	0	0	0	1	1	0.1	0	2.9	1
566580	71213	952	33.4	552.4	385.5	535	366	30	41	41.6	29.1	105.1	560.2	414.4	4	22	127	D	0	1	0	0	0	0	0	1.4	0
566581	71213	523	34.6	89.6	666.4	76	652	28	29	35.2	18.9	43	111.5	646	5	22	127	C	0	1	0	0	0	0	0	1.9	0
566582	71213	897	33.6	551.3	678.3	535	659	29	41	41.2	27.7	102.5	557.8	707.6	6	22	127	D	0	1	0	0	0	0	0	1.5	0
566583	71213	774	33	182.8	864.8	165	848	34	31	39.3	25.1	40.1	205.8	845.4	7	22	127	C	0	1	0	0	0	0	0	1.6	0
566584	71213	853	33.7	348.8	770.7	334	750	30	39	39.5	27.5	113	337.1	743.1	8	22	127	A	0	0	1	0	1	0	0	1.4	0
566585	71214	809	33.7	289.1	104.1	266	91	43	26	40.7	25.3	10.1	259.6	109.3	1	22	127	B	0	0	1	0	1	0	0	1.6	0
566586	71214	793	33.9	558.2	123.2	543	101	26	41	40.3	25.1	77.2	564.9	93.9	2	22	127	B	1	0	0	0	0	0	0	1.6	0
566587	71214	610	35.4	285.1	384.9	264	371	45	27	51	15.2	157.3	312.8	396.4	3	22	127	D	0	0	0	1	1	0.2	0	3.3	1
566588	71214	954	33.4	552.4	385.4	535	366	30	41	41.7	29.1	105	560.2	414.4	4	22	127	D	0	1	0	0	0	0	0	1.4	0
566589	71214	500	34.5	89.1	666.1	76	652	27	29	34.9	18.2	45.9	68.2	687.6	5	22	127	C	0	1	0	0	0	0.1	0	1.9	0
566590	71214	895	33.6	551.4	678.3	535	659	29	41	41.2	27.6	101.4	557.3	707.7	6	22	127	D	0	1	0	0	0	0	0	1.5	0
566591	71214	775	33	182.8	864.7	165	848	34	31	39.3	25.1	40.7	205.6	845.2	7	22	127	C	0	1	0	0	0	0	0	1.6	0
566592	71214	852	33.8	348.7	770.7	334	750	30	39	39.7	27.4	112.9	337.1	743.1	8	22	127	A	0	0	1	0	1	0	0	1.4	0
566593	71215	823	33.2	288.9	104.2	265	91	44	26	41.4	25.3	11	259.4	109.9	1	22	127	B	0	0	1	0	1	0	0	1.6	0
566594	71215	795	33.7	558.2	122.8	542	101	27	40	39.9	25.4	77.6	564.6	93.5	2	22	127	B	1	0	0	0	0	0	0	1.6	0
566595	71215	584	36.1	284.1	385.1	265	371	43	30	46.8	15.9	149.4	310	400.4	3	22	127	D	0	0	0	1	1	0.1	0	2.9	1
566596	71215	954	33.5	552.5	385.4	535	366	30	41	41.9	29	104.6	560	414.4	4	22	127	D	0	1	0	0	0	0	0	1.4	0
566597	71215	515	34.6	89.5	667.2	76	653	28	29	35.5	18.5	44.4	110.9	646.2	5	22	127	C	0	1	0	0	0	0.1	0	1.9	0
566598	71215	891	33.6	551.4	678.3	535	659	29	41	41.2	27.5	101.3	557.3	707.7	6	22	127	D	0	1	0	0	0	0	0	1.5	0
566599	71215	771	33	182.8	864.7	165	848	34	31	39.4	24.9	40.9	205.5	845	7	22	127	C	0	1	0	0	0	0	0	1.6	0
566600	71215	856	33.7	348.7	770.8	334	750	30	39	39.6	27.5	112.1	337.4	743	8	22	127	A	0	0	1	0	1	0	0	1.4	0
566601	71216	843	33.1	288.8	104.4	265	91	44	26	42	25.5	11	259.4	110.1	1	22	127	B	0	0	1	0	1	0	0	1.6	0
566602	71216	799	33.7	558.2	122.5	543	101	26	40	40.1	25.4	80	563.5	92.9	2	22	127	B	1	0	0	0	0	0	0	1.6	0
566603	71216	661	35.2	284.7	389.6	265	373	43	33	50.5	16.7	143.3	308.7	407.6	3	22	127	D	0	0	0	1	1	0.5	0	3	1
566604	71216	960	33.4	552.4	385.4	535	366	30	41	41.8	29.3	104.5	559.9	414.4	4	22	127	D	0	1	0	0	0	0	0	1.4	0
566605	71216	520	34.4	90.2	667	76	653	29	28	35.4	18.7	41.6	112.6	647.1	5	22	127	C	0	1	0	0	0	0.1	0	1.9	0
566606	71216	888	33.4	551.3	678.1	535	659	29	41	40.9	27.6	101.2	557.2	707.5	6	22	127	D	0	1	0	0	0	0	0	1.5	0
566607	71216	775	32.8	182.9	864.7	165	848	34	31	39.3	25.1	40	205.9	845.4	7	22	127	C	0	1	0	0	0	0	0	1.6	0
566608	71216	855	33.8	348.7	770.9	334	750	30	39	39.7	27.5	113.5	336.7	743.4	8	22	127	A	0	0	1	0	1	0	0	1.4	0
566609	71217	830	33.2	289	104.1	265	91	45	26	42	25.1	11	259.5	109.8	1	22	127	B	0	0	1	0	1	0	0	1.7	0
566610	71217	774	33.9	558.7	122.6	544	100	25	41	40.5	24.3	80.2	563.8	93	2	22	127	B	1	0	0	0	0	0	0	1.7	0
566611	71217	644	35.4	284.5	389.6	265	373	43	32	49.2	16.7	145.9	309.3	406.4	3	22	127	D	0	0	0	1	1	0	0	3	1
566612	71217	954	33.4	552.5	385.6	535	366	30	41	41.8	29.1	104.3	559.8	414.6	4	22	127	D	0	1	0	0	0	0	0	1.4	0
566613	71217	520	34.5	89.9	666.8	76	652	28	28	34.7	19.1	43.7	111.6	646.1	5	22	127	C	0	1	0	0	0	0	0	1.8	0
566614	71217	894	33.4	551.3	678.2	535	659	29	41	41.1	27.7	102.5	557.8	707.5	6	22	127	D	0	1	0	0	0	0	0	1.5	0
566615	71217	776	32.9	182.9	864.7	165	848	34	31	39.3	25.1	40.2	205.8	845.3	7	22	127	C	0	1	0	0	0	0.0006201	0	1.6	0
566616	71217	862	33.5	348.7	770.8	334	750	30	39	39.6	27.7	113.5	336.7	743.3	8	22	127	A	0	0	1	0	1	0	0	1.4	0
566617	71218	825	33.2	289.2	103.8	266	91	44	26	41.6	25.3	8.8	259.5	108.5	1	22	127	B	0	0	1	0	1	0	0	1.6	0
566618	71218	771	33.9	558.7	122.6	543	101	26	40	40.3	24.3	80.7	563.5	93	2	22	127	B	1	0	0	0	0	0	0	1.7	0
566619	71218	548	35.8	281.6	388.9	264	373	38	33	45.7	15.3	139.2	304.3	408.6	3	22	127	D	0	0	0	1	1	0.3	0	3	1
566620	71218	948	33.4	552.4	385.7	535	367	30	40	41.3	29.3	105.2	560.3	414.6	4	22	127	D	0	1	0	0	0	0	0	1.4	0
566621	71218	469	34.3	89.3	665.6	76	652	27	26	33.3	17.9	41	112	645.9	5	22	127	C	0	1	0	0	0	0.1	0	1.9	0
566622	71218	899	33.6	551.4	678.3	535	659	29	41	41.5	27.6	101	557.1	707.8	6	22	127	D	0	1	0	0	0	0	0	1.5	0
566623	71218	765	33.1	183	864.7	165	848	34	31	39	25	40.7	205.7	845.2	7	22	127	C	0	1	0	0	0	0	0	1.6	0
566624	71218	875	32.8	348.6	770.8	334	750	30	39	39.6	28.1	113	336.9	743.2	8	22	127	A	0	0	1	0	1	0	0	1.4	0
566625	71219	811	33	289.3	103.7	266	91	43	26	40.6	25.4	8.7	259.6	108.2	1	22	127	B	0	0	1	0	1	0	0	1.6	0
566626	71219	770	34	558.7	122.5	543	100	26	41	40.6	24.1	79.3	564.3	93	2	22	127	B	1	0	0	0	0	0	0	1.7	0
566627	71219	538	35	280.9	386.3	263	375	41	20	40.5	16.9	166.9	310.1	393.1	3	22	127	D	0	0	0	1	1	0.3	0	2.4	1
566628	71219	951	33.5	552.5	385.5	535	366	30	41	41.6	29.1	104.6	560	414.5	4	22	127	D	0	1	0	0	0	0	0	1.4	0
566629	71219	454	34.6	89.4	665.4	76	652	27	26	32.9	17.6	37.7	113.2	647.1	5	22	127	C	0	1	0	0	0	0	0	1.9	0
566630	71219	895	33.5	551.5	678.5	535	659	29	41	41.4	27.5	100.7	557	708	6	22	127	D	0	1	0	0	0	0	0	1.5	0
566631	71219	732	33	182.7	865.2	165	849	34	30	38	24.5	40.9	205.4	845.6	7	22	127	C	0	1	0	0	0	0.1	0	1.5	0
566632	71219	874	33.2	348.6	770.7	334	750	30	39	39.7	28	113.7	336.6	743.2	8	22	127	A	0	0	1	0	1	0	0	1.4	0
566633	71220	813	33.2	289.2	103.9	266	91	43	26	40.6	25.5	10.3	259.6	109.3	1	22	127	B	0	0	1	0	1	0	0	1.6	0
566634	71220	771	34	558.6	122.7	543	101	26	40	40.3	24.3	79.9	563.9	93.1	2	22	127	B	1	0	0	0	0	0	0	1.7	0
566635	71220	577	35.1	282.7	379.5	263	372	45	18	45.4	16.2	7.7	312.4	375.5	3	22	127	D	0	0	0	1	1	0.7	0	2.8	1
566636	71220	950	33.5	552.4	385.3	535	366	30	41	41.4	29.2	105.9	560.6	414.1	4	22	127	D	0	1	0	0	0	0	0	1.4	0
566637	71220	548	34.4	89.9	667.2	76	652	28	29	35.3	19.8	45.4	111	645.8	5	22	127	C	0	1	0	0	0	0.2	0	1.8	0
566638	71220	839	33.7	552.8	679.3	540	660	24	41	42.2	25.3	97.1	556.5	709.1	6	22	127	D	0	1	0	0	0	0.2	0	1.7	0
566639	71220	732	33	183.5	865.1	167	849	32	30	37.2	25	40	206.5	845.8	7	22	127	C	0	1	0	0	0	0.1	0	1.5	0
566640	71220	868	33	348.7	770.7	334	750	30	39	39.4	28	114.2	336.3	743.3	8	22	127	A	0	0	1	0	1	0	0	1.4	0
566641	71221	808	33.3	289.1	103.9	266	91	43	26	40.7	25.3	9.7	259.6	109	1	22	127	B	0	0	1	0	1	0	0	1.6	0
566642	71221	764	34	558.5	123	543	102	26	39	39.6	24.6	78.9	564.3	93.5	2	22	127	B	1	0	0	0	0	0	0	1.6	0
566643	71221	433	35.9	285.9	369.4	269	357	35	24	39.1	14.1	32.5	311.1	353.2	3	22	127	D	0	0	0	1	1	1.1	1	2.8	0
566644	71221	949	33.4	552.4	385.5	535	366	30	41	41.4	29.2	105.8	560.6	414.3	4	22	127	D	0	1	0	0	0	0	0	1.4	0
566645	71221	562	34	90.1	667.7	76	653	28	29	35.4	20.2	44.4	111.5	646.7	5	22	127	C	0	1	0	0	0	0.1	0	1.8	0
566646	71221	829	33.7	553	680	539	660	25	41	41.8	25.2	95.2	555.7	709.8	6	22	127	D	0	1	0	0	0	0.1	0	1.7	0
566647	71221	745	33	183.6	865.1	167	849	32	30	37	25.6	40.1	206.6	845.7	7	22	127	C	0	1	0	0	0	0	0	1.4	0
566648	71221	867	33.5	348.7	770.6	334	750	30	39	39.9	27.7	115.4	335.8	743.5	8	22	127	A	0	0	1	0	1	0	0	1.4	0
566649	71222	805	33.2	289.1	103.9	266	91	43	26	40.6	25.2	8.7	259.5	108.5	1	22	127	B	0	0	1	0	1	0	0	1.6	0
566650	71222	758	34	558.7	122.6	543	101	26	40	39.9	24.2	79.7	564.1	93	2	22	127	B	1	0	0	0	0	0	0	1.6	0
566651	71222	317	35.7	277.2	366	267	352	19	26	28.7	14.1	57.9	293.1	340.6	3	22	127	D	0	0	0	1	1	1	0	2	0
566652	71222	945	33.5	552.5	385.4	535	366	30	41	41.6	28.9	104.8	560.2	414.4	4	22	127	D	0	1	0	0	0	0	0	1.4	0
566653	71222	679	34.2	93.6	669.2	79	652	28	36	39.1	22.1	70.5	83.6	697.5	5	22	127	C	0	1	0	0	0	0.4	0	1.8	0
566654	71222	888	33.4	552	679.4	537	660	27	41	42.3	26.7	99.8	557.1	709	6	22	127	D	0	1	0	0	0	0.1	0	1.6	0
566655	71222	739	33	183.6	865	167	849	32	30	37.1	25.3	40.7	206.3	845.5	7	22	127	C	0	1	0	0	0	0	0	1.5	0
566656	71222	870	33.4	348.7	770.6	334	750	30	39	39.9	27.8	113.8	336.6	743.1	8	22	127	A	0	0	1	0	1	0	0	1.4	0
566657	71223	823	33.2	289.1	103.9	266	91	43	26	41.4	25.3	9.7	259.5	109	1	22	127	B	0	0	1	0	1	0	0	1.6	0
566658	71223	768	33.8	558.6	122.4	543	101	26	40	40.1	24.4	78.9	564.4	93	2	22	127	B	1	0	0	0	0	0	0	1.6	0
566659	71223	523	35.1	274.2	367.7	265	347	19	38	37.5	17.8	92.2	273	337.7	3	22	127	D	0	0	0	1	1	0.4	0	2.1	0
566660	71223	948	33.5	552.5	385.5	535	366	30	41	41.7	29	105.1	560.3	414.5	4	22	127	D	0	1	0	0	0	0	0	1.4	0
566661	71223	651	34.1	89.2	669.5	76	653	27	35	39.1	21.2	61.5	74.8	695.9	5	22	127	C	0	1	0	0	0	0.5	0	1.8	0
566662	71223	910	33.6	551.7	678	536	657	28	43	43.7	26.5	105.8	543.5	649.2	6	22	127	D	0	1	0	0	0	0.1	0	1.6	0
566663	71223	742	32.9	183.5	865.1	167	849	32	30	37.2	25.4	39.6	206.6	845.9	7	22	127	C	0	1	0	0	0	0	0	1.5	0
566664	71223	869	33.8	348.7	770.5	334	749	30	40	40.6	27.3	113.8	336.5	743.1	8	22	127	A	0	0	1	0	1	0	0	1.5	0
566665	71224	811	33.3	289.1	103.9	266	91	43	26	40.7	25.4	9.3	259.4	108.7	1	22	127	B	0	0	1	0	1	0	0	1.6	0
566666	71224	770	33.9	558.6	122.4	543	101	26	40	40.1	24.4	79.7	564	92.9	2	22	127	B	1	0	0	0	0	0	0	1.6	0
566667	71224	413	35.4	280.5	371.9	267	362	31	22	33.4	15.7	28.7	306.8	357.5	3	22	127	D	0	0	0	1	1	0.8	0	2.1	0
566668	71224	936	33.7	552.6	385.6	536	367	29	40	41.5	28.7	103.8	559.8	414.8	4	22	127	D	0	1	0	0	0	0	0	1.4	0
566669	71224	640	34.1	92.6	669.8	80	653	26	36	38.5	21.1	73.3	84	698.5	5	22	127	C	0	1	0	0	0	0.4	0	1.8	0
566670	71224	900	33.5	551.7	678.3	536	658	28	42	43.1	26.6	103.2	558.6	707.5	6	22	127	D	0	1	0	0	0	0	0	1.6	0
566671	71224	745	32.8	183.5	865	167	849	32	30	37.2	25.5	39.6	206.6	845.8	7	22	127	C	0	1	0	0	0	0	0	1.5	0
566672	71224	858	33.7	348.7	770.8	334	750	30	39	39.5	27.7	112.7	337.2	743.1	8	22	127	A	0	0	1	0	1	0	0	1.4	0
566673	71225	861	33.2	287.1	101.8	264	91	45	25	44.6	24.6	171	257.5	97.1	1	22	127	B	0	0	1	0	1	0.3	0	1.8	0
566674	71225	768	34	558.7	122.5	544	101	25	40	40.4	24.2	80.1	563.9	92.9	2	22	127	B	1	0	0	0	0	0	0	1.7	0
566675	71225	392	35.6	280.7	373	266	364	33	19	34	14.7	18.2	309.2	363.6	3	22	127	D	0	0	0	1	1	0.1	0	2.3	1
566676	71225	939	33.5	552.5	385.6	535	367	30	40	41.3	29	105.6	560.5	414.5	4	22	127	D	0	1	0	0	0	0	0	1.4	0
566677	71225	643	33.8	91.9	670	79	653	26	36	38	21.5	73.3	83.3	698.7	5	22	127	C	0	1	0	0	0	0.1	0	1.8	0
566678	71225	898	33.5	552	678.5	536	658	28	43	43.3	26.4	101.9	558.2	707.9	6	22	127	D	0	1	0	0	0	0	0	1.6	0
566679	71225	742	32.8	183.6	865.1	167	849	32	30	37.1	25.5	40.1	206.5	845.8	7	22	127	C	0	1	0	0	0	0	0	1.5	0
566680	71225	870	33.7	348.6	770.7	334	750	30	39	39.8	27.8	114.1	336.3	743.3	8	22	127	A	0	0	1	0	1	0	0	1.4	0
566681	71226	770	33.2	288	102.6	268	91	40	28	42.2	23.2	16.8	259.3	111.3	1	22	127	B	0	0	1	0	1	0.1	0	1.8	0
566682	71226	746	33.9	558.8	122.8	544	101	25	40	39.9	23.8	79.7	564.2	93.3	2	22	127	B	1	0	0	0	0	0	0	1.7	0
566683	71226	399	36.2	288.7	397.1	273	385	34	22	37.4	13.6	150.6	314.9	411.8	3	22	127	D	0	0	0	1	1	2.6	1	2.8	0
566684	71226	943	33.5	552.4	385.7	535	367	30	40	41.3	29.1	105.9	560.6	414.6	4	22	127	D	0	1	0	0	0	0	0	1.4	0
566685	71226	644	33.9	91.9	670.6	81	653	23	37	38.6	21.2	80.8	87.1	700.2	5	22	127	C	0	1	0	0	0	0.1	0	1.8	0
566686	71226	889	33.5	551.9	678.4	536	658	28	42	42.8	26.4	102.4	558.4	707.7	6	22	127	D	0	1	0	0	0	0	0	1.6	0
566687	71226	741	32.9	183.6	865.1	167	849	32	30	37.1	25.4	40.1	206.5	845.8	7	22	127	C	0	1	0	0	0	0	0	1.5	0
566688	71226	871	33.3	348.7	770.7	334	750	30	39	39.9	27.8	114.3	336.3	743.3	8	22	127	A	0	0	1	0	1	0	0	1.4	0
566689	71227	856	33.8	285.3	106.3	264	91	42	39	45.7	23.9	37.4	261.5	124.5	1	22	127	B	0	0	1	0	1	0.5	0	1.9	0
566690	71227	752	34	558.9	122.6	544	101	25	40	40.5	23.6	79.5	564.4	93.1	2	22	127	B	1	0	0	0	0	0	0	1.7	0
566691	71227	937	33.6	552.5	385.6	535	367	30	40	41.3	28.9	105.6	560.5	414.5	4	22	127	D	0	1	0	0	0	0	0	1.4	0
566692	71227	647	34	93.4	667.7	81	652	25	36	36.2	22.8	83.7	90.1	697.6	5	22	127	C	0	1	0	0	0	0.3	0	1.6	0
566693	71227	891	33.5	552	678.5	536	658	28	43	43.1	26.3	101.7	558.1	707.9	6	22	127	D	0	1	0	0	0	0	0	1.6	0
566694	71227	741	32.9	183.6	865.1	167	849	32	30	37.1	25.4	40	206.6	845.8	7	22	127	C	0	1	0	0	0	0	0	1.5	0
566695	71227	869	33.5	348.8	770.6	334	750	31	39	39.7	27.9	113.9	336.6	743.2	8	22	127	A	0	0	1	0	1	0	0	1.4	0
566696	71228	845	33.7	284.9	106	259	91	47	35	47.2	22.8	30.3	259	121.1	1	22	127	B	0	0	1	0	1	0.1	0	2.1	0
566697	71228	747	34	558.8	122.8	544	101	25	40	39.7	24	79.5	564.2	93.3	2	22	127	B	1	0	0	0	0	0	0	1.7	0
566698	71228	938	33.5	552.5	385.6	535	367	30	40	41.2	29	104.9	560.2	414.6	4	22	127	D	0	1	0	0	0	0	0	1.4	0
566699	71228	653	34.1	93	668.2	80	651	26	37	37.9	21.9	80.1	87.8	697.8	5	22	127	C	0	1	0	0	0	0.1	0	1.7	0
566700	71228	903	33.5	552	678.5	536	658	28	43	43.5	26.4	101.4	557.9	707.9	6	22	127	D	0	1	0	0	0	0	0	1.6	0
566701	71228	740	33	183.5	865.2	167	849	32	30	37	25.5	39.4	206.7	846.1	7	22	127	C	0	1	0	0	0	0	0	1.5	0
566702	71228	852	33.5	348.8	770.6	334	750	30	39	39.7	27.3	114.9	336.2	743.4	8	22	127	A	0	0	1	0	1	0	0	1.5	0
566703	71229	843	33.6	285	106	259	91	47	35	47.4	22.7	29.8	258.9	120.9	1	22	127	B	0	0	1	0	1	0	0	2.1	0
566704	71229	744	34.1	558.7	122.9	544	101	25	40	39.7	23.9	78.3	564.8	93.6	2	22	127	B	1	0	0	0	0	0	0	1.7	0
566705	71229	937	33.5	552.5	385.6	535	367	30	40	41.3	28.9	105.4	560.5	414.5	4	22	127	D	0	1	0	0	0	0.0002141	0	1.4	0
566706	71229	618	33.8	92.4	669.6	82	653	22	36	37.8	20.8	82.6	88.6	699.4	5	22	127	C	0	1	0	0	0	0.2	0	1.8	0
566707	71229	901	33.5	552	678.5	536	658	28	43	43.2	26.6	101.5	558	707.9	6	22	127	D	0	1	0	0	0	0	0	1.6	0
566708	71229	745	32.8	183.5	865.1	167	849	32	30	37.3	25.5	39.4	206.7	846.1	7	22	127	C	0	1	0	0	0	0	0	1.5	0
566709	71229	845	33.8	348.8	770.6	335	750	29	39	39.7	27.1	113.9	336.6	743.2	8	22	127	A	0	0	1	0	1	0	0	1.5	0
566710	71230	858	33.7	285	106.7	263	91	43	40	47.2	23.2	34.6	260.3	123.7	1	22	127	B	0	0	1	0	1	0.1	0	2	0
566711	71230	746	34	558.7	122.8	543	102	26	39	39.4	24.1	79.1	564.4	93.3	2	22	127	B	1	0	0	0	0	0	0	1.6	0
566712	71230	952	33.4	552.4	385.5	535	366	30	41	41.7	29.1	105.5	560.4	414.4	4	22	127	D	0	1	0	0	0	0	0	1.4	0
566713	71230	727	34.1	94.9	670.3	82	652	25	41	42.3	21.9	91.2	95.5	700.3	5	22	127	C	0	1	0	0	0	0.3	0	1.9	0
566714	71230	913	33.3	552	678.6	536	658	28	43	43.9	26.5	100.9	557.7	708.1	6	22	127	D	0	1	0	0	0	0	0	1.7	0
566715	71230	743	32.9	183.5	865.1	167	849	32	30	37	25.6	39.6	206.6	846	7	22	127	C	0	1	0	0	0	0	0	1.4	0
566716	71230	839	33.8	348.8	770.6	335	750	29	39	39.6	27	113.8	336.7	743.2	8	22	127	A	0	0	1	0	1	0	0	1.5	0
566717	71231	853	33.8	284.9	106.7	263	91	43	39	47.4	22.9	34.7	260.3	123.8	1	22	127	B	0	0	1	0	1	0	0	2.1	0
566718	71231	749	33.9	558.7	122.8	544	101	25	40	39.6	24.1	79.3	564.3	93.3	2	22	127	B	1	0	0	0	0	0	0	1.6	0
566719	71231	471	35.2	284.7	395.2	268	384	38	21	39.3	15.3	156.7	312.2	407.1	3	22	127	D	0	0	0	1	1	27.3	1	2.6	0
566720	71231	948	33.6	552.5	385.5	535	366	30	41	41.7	28.9	104.6	560.1	414.5	4	22	127	D	0	1	0	0	0	0	0	1.4	0
566721	71231	633	33.9	93.7	669.2	82	652	23	37	38.1	21.2	88	92.6	699.1	5	22	127	C	0	1	0	0	0	0.2	0	1.8	0
566722	71231	892	33.4	552.1	678.3	537	658	27	42	43.3	26.3	100.8	557.7	707.8	6	22	127	D	0	1	0	0	0	0	0	1.6	0
566723	71231	750	32.9	183.4	865.2	166	849	33	30	37.5	25.5	38.7	206.8	846.4	7	22	127	C	0	1	0	0	0	0	0	1.5	0
566724	71231	841	33.8	348.8	770.6	335	750	29	39	39.5	27.1	112.7	337.3	743	8	22	127	A	0	0	1	0	1	0	0	1.5	0
566725	71232	853	33.5	285.1	106.4	263	91	43	38	46.9	23.2	33.4	260	122.9	1	22	127	B	0	0	1	0	1	0	0	2	0
566726	71232	760	34.1	558.6	122.6	543	101	26	40	39.5	24.5	79.6	564	93.1	2	22	127	B	1	0	0	0	0	0	0	1.6	0
566727	71232	594	35.4	282.4	402.2	261	392	47	19	48	15.8	169.3	311.9	407.7	3	22	127	D	0	0	0	1	1	0.7	0	3	1
566728	71232	945	33.6	552.5	385.5	535	366	30	41	41.6	28.9	105.2	560.4	414.5	4	22	127	D	0	1	0	0	0	0	0	1.4	0
566729	71232	666	33.9	94.2	668.3	82	651	24	37	38.5	22	86	92.1	698.2	5	22	127	C	0	1	0	0	0	0.1	0	1.7	0
566730	71232	896	33.4	552	678	536	658	28	42	42.9	26.6	101.1	557.8	707.4	6	22	127	D	0	1	0	0	0	0	0	1.6	0
566731	71232	739	33	183.5	865.1	167	849	32	30	37	25.5	39.7	206.5	846	7	22	127	C	0	1	0	0	0	0	0	1.5	0
566732	71232	828	33.8	348.8	770.8	335	750	29	39	39.4	26.8	113.2	337	743.2	8	22	127	A	0	0	1	0	1	0	0	1.5	0
566733	71233	845	33.5	284.8	105.7	256	91	50	30	48	22.4	24.6	257.5	118.1	1	22	127	B	0	0	1	0	1	0.1	0	2.1	0
566734	71233	745	34.2	558.8	122.4	544	101	25	40	39.5	24	80.8	563.6	92.8	2	22	127	B	1	0	0	0	0	0	0	1.6	0
566735	71233	493	35.1	280.9	403.1	263	392	44	19	41.5	15.1	162.2	309.5	412.3	3	22	127	D	0	0	0	1	1	0.2	0	2.7	1
566736	71233	941	33.6	552.5	385.6	535	367	30	40	41.3	29	105	560.3	414.6	4	22	127	D	0	1	0	0	0	0	0	1.4	0
566737	71233	606	34.1	91	668.6	80	652	23	36	36	21.5	83.3	87.5	698.4	5	22	127	C	0	1	0	0	0	0.3	0	1.7	0
566738	71233	871	33.6	552.3	677.8	537	658	27	42	42.6	26	99.8	557.4	707.4	6	22	127	D	0	1	0	0	0	0	0	1.6	0
566739	71233	742	32.9	183.5	865.1	167	849	32	30	37.2	25.4	39.6	206.6	845.9	7	22	127	C	0	1	0	0	0	0	0	1.5	0
566740	71233	842	33.7	348.9	770.7	335	750	29	39	39.5	27.2	112.8	337.2	743.1	8	22	127	A	0	0	1	0	1	0	0	1.5	0
566741	71234	850	33.5	286	107.8	268	91	38	46	48.6	22.3	46.8	265.5	129.7	1	22	127	B	0	0	1	0	1	0.3	0	2.2	0
566742	71234	752	34	558.8	122.7	544	101	25	40	39.9	24	80.1	563.9	93.1	2	22	127	B	1	0	0	0	0	0	0	1.7	0
566743	71234	353	36.5	277.4	406	260	397	47	14	43.6	10.3	170.4	306.9	411	3	22	127	D	0	0	0	1	1	0.5	0	4.2	1
566744	71234	946	33.3	552.5	385.7	535	366	30	41	41.5	29	104.8	560.1	414.7	4	22	127	D	0	1	0	0	0	0	0	1.4	0
566745	71234	656	33.8	91	666.7	79	651	26	32	33.8	24.7	65.6	103.4	639.4	5	22	127	C	0	1	0	0	0	0.2	0	1.4	0
566746	71234	880	33.5	552.2	677.6	537	657	27	43	42.9	26.1	99.7	557.3	707.2	6	22	127	D	0	1	0	0	0	0	0	1.6	0
566747	71234	744	32.9	183.5	865.1	167	849	32	30	37.2	25.4	39.8	206.6	845.9	7	22	127	C	0	1	0	0	0	0	0	1.5	0
566748	71234	839	33.8	348.8	770.7	335	750	29	39	39.4	27.1	113.2	337	743.2	8	22	127	A	0	0	1	0	1	0	0	1.5	0
566749	71235	735	33.3	289.5	104	268	91	40	25	39.6	23.6	22.3	261.7	115.3	1	22	127	B	0	0	1	0	1	0.5	0	1.7	0
566750	71235	758	33.9	558.8	122.5	544	101	25	40	40.6	23.8	79.3	564.3	93	2	22	127	B	1	0	0	0	0	0	0	1.7	0
566751	71235	563	34.6	281.5	377.4	267	356	27	38	43.1	16.6	55.3	298.6	352.7	3	22	127	D	0	0	0	1	1	3	1	2.6	0
566752	71235	947	33.5	552.4	385.7	535	367	30	40	41.2	29.3	105.3	560.3	414.7	4	22	127	D	0	1	0	0	0	0	0	1.4	0
566753	71235	583	33.9	92.3	664.2	79	650	27	29	28.6	25.9	84.5	89.4	694.1	5	22	127	C	0	1	0	0	0	0.3	0	1.1	0
566754	71235	879	33.6	552.3	677.6	537	657	27	42	42.8	26.1	99	557	707.2	6	22	127	D	0	1	0	0	0	0	0	1.6	0
566755	71235	745	33	183.4	865.1	166	849	33	30	37.3	25.4	39.4	160.3	884.2	7	22	127	C	0	1	0	0	0	0	0	1.5	0
566756	71235	835	33.8	348.8	770.8	335	750	29	39	39.3	27	113.3	336.9	743.2	8	22	127	A	0	0	1	0	1	0	0	1.5	0
566757	71236	737	34	290.3	102.6	271	91	38	24	38.6	24.3	13.5	261.1	109.6	1	22	127	B	0	0	1	0	1	0.2	0	1.6	0
566758	71236	755	34	558.8	122.8	544	101	25	41	40.3	23.9	79.9	564.1	93.3	2	22	127	B	1	0	0	0	0	0	0	1.7	0
566759	71236	534	35.1	285.1	382.3	271	364	26	33	36.3	18.7	57.6	301.2	357	3	22	127	D	0	0	0	1	1	0.6	0	1.9	0
566760	71236	942	33.5	552.5	385.6	535	367	30	40	41.3	29.1	105.3	560.4	414.6	4	22	127	D	0	1	0	0	0	0	0	1.4	0
566761	71236	644	33.7	88.7	668.7	77	653	24	34	34.6	23.7	84	85.6	698.5	5	22	127	C	0	1	0	0	0	0.6	0	1.5	0
566762	71236	873	33.5	552.3	677.2	537	657	27	42	42.6	26.1	99.2	557.1	706.8	6	22	127	D	0	1	0	0	0	0	0	1.6	0
566763	71236	744	32.9	183.4	865.3	166	849	33	30	37.4	25.3	38.2	206.9	846.7	7	22	127	C	0	1	0	0	0	0	0	1.5	0
566764	71236	835	33.8	348.9	770.7	335	750	29	39	39.4	27	114.2	336.6	743.3	8	22	127	A	0	0	1	0	1	0	0	1.5	0
566765	71237	802	33.4	288.1	103.6	267	91	41	28	42	24.3	19.2	259.7	113.4	1	22	127	B	0	0	1	0	1	0.2	0	1.7	0
566766	71237	751	34.1	558.7	122.8	544	101	25	40	40	23.9	78.9	564.5	93.3	2	22	127	B	1	0	0	0	0	0	0	1.7	0
566767	71237	479	35	283	384.9	271	368	23	32	35.3	17.3	65.3	295.5	357.6	3	22	127	D	0	0	0	1	1	0.3	0	2	0
566768	71237	942	33.5	552.5	385.6	535	367	30	40	41.3	29	105.4	560.5	414.5	4	22	127	D	0	1	0	0	0	0	0	1.4	0
566769	71237	619	33.8	92.3	664.7	80	650	26	30	31	25.5	74.2	84.1	693.5	5	22	127	C	0	1	0	0	0	0.5	0	1.2	0
566770	71237	874	33.4	552.3	677.2	537	657	27	42	42.8	26	99.5	557.3	706.8	6	22	127	D	0	1	0	0	0	0	0	1.6	0
566771	71237	739	33	183.5	865.2	167	849	32	30	37	25.4	39	206.8	846.3	7	22	127	C	0	1	0	0	0	0	0	1.5	0
566772	71237	831	33.7	348.8	770.7	335	750	29	39	39.6	26.7	113.3	337	743.1	8	22	127	A	0	0	1	0	1	0	0	1.5	0
566773	71238	783	33.6	288.1	103.5	267	91	41	27	41.9	23.8	19	259.7	113.3	1	22	127	B	0	0	1	0	1	0	0	1.8	0
566774	71238	755	34.1	558.6	122.9	543	101	26	40	39.6	24.3	78	564.9	93.5	2	22	127	B	1	0	0	0	0	0	0	1.6	0
566775	71238	468	35.1	282.5	386.5	271	370	23	32	34.7	17.2	65	295.2	359.3	3	22	127	D	0	0	0	1	1	0.2	0	2	0
566776	71238	951	33.4	552.4	385.5	534	367	31	40	41.5	29.2	106.2	560.8	414.3	4	22	127	D	0	1	0	0	0	0	0	1.4	0
566777	71238	623	33.8	92.4	664.5	80	650	26	30	30.9	25.7	67.8	81	692.3	5	22	127	C	0	1	0	0	0	0	0	1.2	0
566778	71238	864	33.6	552.4	677.2	537	657	27	42	42.5	25.9	99.2	557.2	706.9	6	22	127	D	0	1	0	0	0	0	0	1.6	0
566779	71238	754	32.8	183.3	865.2	166	849	33	30	37.7	25.4	38.4	206.8	846.6	7	22	127	C	0	1	0	0	0	0	0	1.5	0
566780	71238	830	33.7	348.8	770.8	335	750	29	39	39.6	26.7	113	337.1	743.2	8	22	127	A	0	0	1	0	1	0	0	1.5	0
566781	71239	782	33.9	287.8	103.6	267	91	40	27	41.8	23.8	19.6	259.6	113.7	1	22	127	B	0	0	1	0	1	0	0	1.8	0
566782	71239	750	34.2	558.6	123	543	102	26	39	39.1	24.4	78.3	564.7	93.6	2	22	127	B	1	0	0	0	0	0	0	1.6	0
566783	71239	464	35.4	282.4	387	271	370	23	32	34.1	17.3	65.9	294.7	359.6	3	22	127	D	0	0	0	1	1	0.1	0	2	0
566784	71239	959	33.3	552.4	385.4	535	366	30	41	41.8	29.2	104.6	560	414.5	4	22	127	D	0	1	0	0	0	0	0	1.4	0
566785	71239	638	33.9	92	663.9	79	649	28	30	31.5	25.8	62.4	105.9	637.3	5	22	127	C	0	1	0	0	0	0.1	0	1.2	0
566786	71239	863	33.3	552.5	676.7	537	656	27	42	42.7	25.7	98.8	557.1	706.3	6	22	127	D	0	1	0	0	0	0.1	0	1.7	0
566787	71239	756	32.9	183.2	865.2	166	849	33	30	37.7	25.5	38.3	206.8	846.6	7	22	127	C	0	1	0	0	0	0	0	1.5	0
566788	71239	833	33.8	348.8	770.8	335	750	29	39	39.5	26.9	112.9	337.1	743.1	8	22	127	A	0	0	1	0	1	0	0	1.5	0
566789	71240	816	33.6	287.9	104.3	268	91	40	32	43	24.2	25.8	260.9	117.3	1	22	127	B	0	0	1	0	1	0.1	0	1.8	0
566790	71240	759	34	558.6	122.9	543	101	26	40	39.4	24.6	78.9	564.3	93.5	2	22	127	B	1	0	0	0	0	0	0	1.6	0
566791	71240	489	35	282.6	386.5	271	370	23	32	34.9	17.8	65.1	295.3	359.3	3	22	127	D	0	0	0	1	1	0.1	0	2	0
566792	71240	957	33.4	552.4	385.5	535	366	30	41	41.7	29.2	104.9	560.1	414.5	4	22	127	D	0	1	0	0	0	0	0	1.4	0
566793	71240	637	33.6	90.3	668.4	79	652	24	35	35	23.2	85.6	88	698.3	5	22	127	C	0	1	0	0	0	0.5	0	1.5	0
566794	71240	847	33.6	552.5	676.3	537	656	27	41	42	25.7	99.3	547.7	646.7	6	22	127	D	0	1	0	0	0	0	0	1.6	0
566795	71240	754	32.8	183.2	865.1	166	849	33	30	37.9	25.4	38.7	206.6	846.4	7	22	127	C	0	1	0	0	0	0	0	1.5	0
566796	71240	839	33.7	348.9	770.7	335	750	29	39	39.5	27.1	112.5	337.4	743	8	22	127	A	0	0	1	0	1	0	0	1.5	0
566797	71241	808	33.3	288	104.2	268	91	40	31	42.2	24.4	24.8	260.7	116.8	1	22	127	B	0	0	1	0	1	0	0	1.7	0
566798	71241	763	33.9	558.7	122.7	543	101	26	40	40	24.3	79.8	564	93.1	2	22	127	B	1	0	0	0	0	0	0	1.6	0
566799	71241	508	34.8	282.1	387.1	269	372	26	30	33	19.6	52.8	300.3	363.2	3	22	127	D	0	0	0	1	1	0.1	0	1.7	0
566800	71241	950	33.5	552.5	385.6	535	366	30	41	41.5	29.1	104.4	559.9	414.6	4	22	127	D	0	1	0	0	0	0	0	1.4	0
566801	71241	660	33.9	92.6	667.7	80	651	25	37	35.9	23.4	91.2	93.3	697.7	5	22	127	C	0	1	0	0	0	0.2	0	1.5	0
566802	71241	844	33.5	552.6	676.3	537	656	27	41	42	25.6	98	548.4	646.5	6	22	127	D	0	1	0	0	0	0	0	1.6	0
566803	71241	748	32.9	183.3	865	167	849	32	30	37.2	25.6	40.1	206.3	845.7	7	22	127	C	0	1	0	0	0	0	0	1.5	0
566804	71241	848	33.7	348.8	770.7	334	750	30	39	39.5	27.3	113.6	336.7	743.2	8	22	127	A	0	0	1	0	1	0	0	1.4	0
566805	71242	754	33.1	290.4	101.5	269	91	41	23	41	23.4	1.9	260.4	102.5	1	22	127	B	0	0	1	0	1	0.4	0	1.7	0
566806	71242	771	33.9	558.7	122.4	544	101	25	40	40.5	24.2	80.1	563.8	92.9	2	22	127	B	1	0	0	0	0	0	0	1.7	0
566807	71242	642	34.7	283.1	384.8	269	365	25	36	36.7	22.3	69	293.9	356.8	3	22	127	D	0	0	0	1	1	0.3	0	1.6	0
566808	71242	952	33.5	552.5	385.8	535	366	30	41	41.7	29	104	559.7	414.9	4	22	127	D	0	1	0	0	0	0	0	1.4	0
566809	71242	762	34.1	92.7	667.8	76	650	31	37	39.4	24.6	64.1	79.6	694.8	5	22	127	C	0	1	0	0	0	0	0	1.6	0
566810	71242	834	33.7	552.7	676.1	538	656	26	41	41.8	25.4	97.8	556.7	705.8	6	22	127	D	0	1	0	0	0	0	0	1.6	0
566811	71242	757	32.9	183.3	865	166	849	33	30	37.6	25.6	39.4	206.5	846	7	22	127	C	0	1	0	0	0	0	0	1.5	0
566812	71242	842	33.7	348.8	770.7	335	750	29	39	39.6	27.1	112.7	337.3	743	8	22	127	A	0	0	1	0	1	0	0	1.5	0
566813	71243	776	33	289.3	101.5	267	91	43	23	41.9	23.6	179.3	259.3	101.1	1	22	127	B	0	0	1	0	1	0.1	0	1.8	0
566814	71243	763	34	558.6	122.7	543	101	26	40	39.9	24.4	79.5	564.1	93.2	2	22	127	B	1	0	0	0	0	0	0	1.6	0
566815	71243	554	34.9	283.2	385.6	268	368	31	33	40.9	17.3	47.4	303.5	363.6	3	22	127	D	0	0	0	1	1	0.1	0	2.4	1
566816	71243	962	33.4	552.4	385.6	535	366	30	41	41.7	29.4	103.6	559.4	414.8	4	22	127	D	0	1	0	0	0	0	0	1.4	0
566817	71243	686	33.8	91.2	664.4	76	649	31	32	37.3	23.4	51.4	72.5	687.8	5	22	127	C	0	1	0	0	0	0.4	0	1.6	0
566818	71243	824	33.8	552.8	675.3	538	655	26	41	41.7	25.2	96.6	549.4	645.5	6	22	127	D	0	1	0	0	0	0.1	0	1.7	0
566819	71243	748	32.8	183.4	865.1	166	849	33	30	37.6	25.3	39.5	206.5	846	7	22	127	C	0	1	0	0	0	0	0	1.5	0
566820	71243	845	33.5	348.8	770.8	334	750	30	39	39.6	27.1	114.5	336.4	743.4	8	22	127	A	0	0	1	0	1	0	0	1.5	0
566821	71244	794	33	285.9	100.9	262	91	45	23	44.6	22.7	173	256.1	97.3	1	22	127	B	0	0	1	0	1	0.3	0	2	0
566822	71244	762	34.1	558.7	123	543	101	26	41	40	24.3	79.8	564	93.5	2	22	127	B	1	0	0	0	0	0	0	1.6	0
566823	71244	428	35.1	280.1	389.1	265	379	33	19	32.2	16.9	177.6	310.1	390.4	3	22	127	D	0	0	0	1	1	0.5	0	1.9	0
566824	71244	962	33.4	552.3	385.5	535	366	30	41	41.5	29.5	104.2	559.7	414.6	4	22	127	D	0	1	0	0	0	0	0	1.4	0
566825	71244	643	33.6	92.2	665.4	81	649	25	34	35.8	22.9	70.9	82.4	693.7	5	22	127	C	0	1	0	0	0	0.1	0	1.6	0
566826	71244	799	33.9	553.1	675.1	539	655	25	40	41.4	24.6	96.7	549.6	645.3	6	22	127	D	0	1	0	0	0	0	0	1.7	0
566827	71244	746	32.9	183.4	865.1	166	849	33	30	37.6	25.3	39.1	206.6	846.2	7	22	127	C	0	1	0	0	0	0	0	1.5	0
566828	71244	845	33.4	348.7	770.7	334	750	30	39	39.6	27.2	114.8	336.2	743.5	8	22	127	A	0	0	1	0	1	0	0	1.5	0
566829	71245	825	33	283.3	100.8	257	91	48	23	47.5	22.1	172.9	253.5	97	1	22	127	B	0	0	1	0	1	0.3	0	2.1	0
566830	71245	772	33.8	558.5	123.2	543	101	26	41	40.1	24.5	78.4	564.6	93.8	2	22	127	B	1	0	0	0	0	0	0	1.6	0
566831	71245	600	34.3	277	391.7	264	374	24	34	34.7	22	69.3	287.6	363.6	3	22	127	D	0	0	0	1	1	0.4	0	1.6	0
566832	71245	961	33.3	552.3	385.4	535	366	30	41	41.7	29.4	105.1	560.1	414.4	4	22	127	D	0	1	0	0	0	0	0	1.4	0
566833	71245	688	34.1	89.6	666.3	76	650	28	32	34.4	25.5	61.7	103.8	639.9	5	22	127	C	0	1	0	0	0	0.3	0	1.3	0
566834	71245	803	33.8	553.1	675.1	539	655	25	40	41.5	24.7	96	550	645.3	6	22	127	D	0	1	0	0	0	0.0009642	0	1.7	0
566835	71245	752	32.9	183.4	865.1	166	849	33	30	37.6	25.4	39.5	160.3	884.2	7	22	127	C	0	1	0	0	0	0	0	1.5	0
566836	71245	860	33.7	348.7	770.7	334	750	30	39	39.6	27.6	113.1	336.9	743.1	8	22	127	A	0	0	1	0	1	0	0	1.4	0
566837	71246	772	32.9	286.2	101	264	91	42	23	42.9	22.9	172.8	256.5	97.2	1	22	127	B	0	0	1	0	1	0.3	0	1.9	0
566838	71246	779	33.7	558.3	122.9	543	101	26	40	39.9	24.9	77.5	564.8	93.6	2	22	127	B	1	0	0	0	0	0	0	1.6	0
566839	71246	625	34.6	278.3	384	264	371	32	28	33.6	23.7	36.5	302.4	366.1	3	22	127	D	0	0	0	1	1	0.8	0	1.4	0
566840	71246	963	33.3	552.3	385.4	534	366	31	41	41.7	29.4	106.4	560.8	414.1	4	22	127	D	0	1	0	0	0	0	0	1.4	0
566841	71246	654	34.5	89.8	668.6	77	652	26	34	35.2	23.6	74.3	81.7	697.5	5	22	127	C	0	1	0	0	0	0.2	0	1.5	0
566842	71246	810	33.7	552.9	676	539	656	25	40	41.2	25.1	96.1	549.7	646.2	6	22	127	D	0	1	0	0	0	0.1	0	1.6	0
566843	71246	752	32.8	183.3	865.2	166	849	33	30	37.8	25.3	38.9	206.7	846.3	7	22	127	C	0	1	0	0	0	0	0	1.5	0
566844	71246	857	33.8	348.7	770.6	334	750	30	39	39.8	27.4	113.9	336.6	743.2	8	22	127	A	0	0	1	0	1	0	0	1.4	0
566845	71247	763	33	286.6	100.8	264	91	42	23	42.7	22.7	171.9	256.9	96.5	1	22	127	B	0	0	1	0	1	0	0	1.9	0
566846	71247	778	33.8	558.4	122.5	543	101	26	40	40	24.8	78.2	564.6	93.2	2	22	127	B	1	0	0	0	0	0	0	1.6	0
566847	71247	608	34.5	278.3	383.1	264	370	31	28	34.6	22.3	35.3	302.8	365.8	3	22	127	D	0	0	0	1	1	0.1	0	1.6	0
566848	71247	961	33.5	552.4	385.3	535	366	30	41	42	29.1	104.5	559.9	414.4	4	22	127	D	0	1	0	0	0	0	0	1.4	0
566849	71247	654	34	91	666.7	79	651	26	32	32.4	25.7	72	100.3	638.2	5	22	127	C	0	1	0	0	0	0.2	0	1.3	0
566850	71247	841	33.6	552.5	678.6	539	659	25	41	41.4	25.8	94.7	555	708.5	6	22	127	D	0	1	0	0	0	0.3	0	1.6	0
566851	71247	761	32.8	183.3	865.1	166	849	33	30	37.8	25.6	38	206.9	846.6	7	22	127	C	0	1	0	0	0	0	0	1.5	0
566852	71247	854	33.7	348.7	770.6	334	750	30	39	39.7	27.4	114.4	336.3	743.3	8	22	127	A	0	0	1	0	1	0	0	1.5	0
566853	71248	768	33	286.5	100.7	263	91	43	23	43.4	22.5	173.7	256.6	97.4	1	22	127	B	0	0	1	0	1	0	0	1.9	0
566854	71248	765	33.9	558.5	122.6	543	101	26	40	39.3	24.8	79.2	564.1	93.1	2	22	127	B	1	0	0	0	0	0	0	1.6	0
566855	71248	587	35.3	281.3	389.5	269	372	25	33	32.7	22.9	100.7	275.8	360	3	22	127	D	0	0	0	1	1	0.7	0	1.4	0
566856	71248	966	33.3	552.4	385.4	535	366	30	41	41.8	29.4	104	559.6	414.5	4	22	127	D	0	1	0	0	0	0	0	1.4	0
566857	71248	641	34.1	91.3	665.4	79	650	26	31	31.4	26	74.7	99.3	636.5	5	22	127	C	0	1	0	0	0	0.1	0	1.2	0
566858	71248	831	33.5	552.6	678.4	539	659	25	40	40.9	25.9	95.7	555.6	708.2	6	22	127	D	0	1	0	0	0	0	0	1.6	0
566859	71248	744	33	183.4	865.1	166	849	33	30	37.4	25.4	39.5	160.3	884.2	7	22	127	C	0	1	0	0	0	0	0	1.5	0
566860	71248	855	33.7	348.6	770.7	334	750	30	39	39.7	27.4	115	335.9	743.5	8	22	127	A	0	0	1	0	1	0	0	1.5	0
566861	71249	770	32.9	288.5	100.7	266	91	43	23	43.5	22.6	174	258.7	97.6	1	22	127	B	0	0	1	0	1	0.2	0	1.9	0
566862	71249	768	34	558.6	122.6	543	101	26	40	39.9	24.5	80	563.8	93.1	2	22	127	B	1	0	0	0	0	0	0	1.6	0
566863	71249	515	34.8	278	389.2	266	372	23	33	34.9	18.8	63.9	291.2	362.3	3	22	127	D	0	0	0	1	1	0.3	0	1.9	0
566864	71249	948	33.4	552.5	385.5	535	366	30	41	41.5	29.1	104.9	560.2	414.5	4	22	127	D	0	1	0	0	0	0	0	1.4	0
566865	71249	711	34	90.7	668	78	652	27	33	33.7	26.9	75.3	83.1	697	5	22	127	C	0	1	0	0	0	0.3	0	1.3	0
566866	71249	835	33.7	552.6	678.7	539	659	25	41	41.5	25.6	94.6	555.1	708.6	6	22	127	D	0	1	0	0	0	0	0	1.6	0
566867	71249	743	32.9	183.4	865	166	849	33	30	37.6	25.2	39.9	160.4	884.3	7	22	127	C	0	1	0	0	0	0	0	1.5	0
566868	71249	866	33.6	348.6	770.7	334	750	30	39	39.6	27.8	114.5	336.2	743.4	8	22	127	A	0	0	1	0	1	0	0	1.4	0
566869	71250	759	32.9	288.1	100.6	266	91	42	22	43.2	22.4	174.3	258.3	97.7	1	22	127	B	0	0	1	0	1	0	0	1.9	0
566870	71250	772	33.9	558.7	122.3	544	101	25	40	40.7	24.1	80.5	563.7	92.7	2	22	127	B	1	0	0	0	0	0	0	1.7	0
566871	71250	469	35.3	276.3	392.5	262	381	31	24	33.5	17.8	31.7	301.8	376.7	3	22	127	D	0	0	0	1	1	0.4	0	1.9	0
566872	71250	953	33.5	552.4	385.6	535	366	30	41	41.6	29.2	104.4	559.9	414.7	4	22	127	D	0	1	0	0	0	0	0	1.4	0
566873	71250	658	33.9	92.2	666.1	79	651	27	32	32.9	25.5	82.9	88.5	695.8	5	22	127	C	0	1	0	0	0	0.2	0	1.3	0
566874	71250	845	33.7	552.7	678.5	539	658	25	42	42.1	25.6	94.5	555	708.4	6	22	127	D	0	1	0	0	0	0	0	1.6	0
566875	71250	741	32.9	183.5	865	167	849	32	30	37.4	25.2	39.9	206.5	845.7	7	22	127	C	0	1	0	0	0	0	0	1.5	0
566876	71250	865	33.5	348.6	770.7	334	750	30	39	39.7	27.8	114.3	336.3	743.3	8	22	127	A	0	0	1	0	1	0	0	1.4	0
566877	71251	746	32.8	288.2	100.5	266	91	42	22	42.7	22.3	174.4	258.4	97.6	1	22	127	B	0	0	1	0	1	0	0	1.9	0
566878	71251	763	34	558.7	122.5	543	101	26	40	40.2	24.1	79.5	564.2	93	2	22	127	B	1	0	0	0	0	0	0	1.7	0
566879	71251	623	34.7	276.4	387.2	261	375	35	26	33.7	23.5	11.6	305.8	381.2	3	22	127	D	0	0	0	1	1	0.5	0	1.4	0
566880	71251	956	33.4	552.4	385.6	535	366	30	41	41.8	29.2	104.3	559.8	414.6	4	22	127	D	0	1	0	0	0	0	0	1.4	0
566881	71251	647	33.9	91.5	668.5	79	653	26	33	34.2	24.1	83	87.8	698.2	5	22	127	C	0	1	0	0	0	0.3	0	1.4	0
566882	71251	835	33.7	552.8	678.6	539	658	25	42	41.9	25.4	93.3	554.5	708.6	6	22	127	D	0	1	0	0	0	0	0	1.7	0
566883	71251	740	33	183.3	865.2	166	849	33	30	37.3	25.3	39.4	206.5	846.1	7	22	127	C	0	1	0	0	0	0	0	1.5	0
566884	71251	879	33.2	348.7	770.7	334	750	31	39	39.5	28.3	115.4	335.9	743.6	8	22	127	A	0	0	1	0	1	0	0	1.4	0
566885	71252	747	32.9	288.2	100.5	266	91	42	22	42.8	22.2	174.5	258.4	97.6	1	22	127	B	0	0	1	0	1	0	0	1.9	0
566886	71252	754	34	558.7	122.6	544	101	25	40	39.9	24.1	79.8	564	93.1	2	22	127	B	1	0	0	0	0	0	0	1.7	0
566887	71252	570	34.8	276.6	389.2	260	379	39	21	37	19.6	1	306.6	388.7	3	22	127	D	0	0	0	1	1	0.2	0	1.9	0
566888	71252	953	33.5	552.5	385.5	535	366	30	41	41.6	29.2	104.5	560	414.5	4	22	127	D	0	1	0	0	0	0	0	1.4	0
566889	71252	674	34.1	91.6	669.2	80	652	24	36	37.7	22.8	83.9	88.4	699	5	22	127	C	0	1	0	0	0	0.1	0	1.7	0
566890	71252	831	33.7	552.9	678.1	539	658	25	42	42.1	25.1	93.8	554.9	708	6	22	127	D	0	1	0	0	0	0.1	0	1.7	0
566891	71252	740	32.9	183.3	865.1	166	849	33	30	37.4	25.2	39.7	206.4	846	7	22	127	C	0	1	0	0	0	0	0	1.5	0
566892	71252	869	33.2	348.7	770.7	334	750	31	39	39.4	28.1	116.2	335.5	743.8	8	22	127	A	0	0	1	0	1	0.0003852	0	1.4	0
566893	71253	754	32.8	288.2	100.6	266	91	42	22	42.9	22.4	174.5	258.4	97.7	1	22	127	B	0	0	1	0	1	0	0	1.9	0
566894	71253	752	34.1	558.8	122.7	544	101	25	40	40	23.9	79.6	564.2	93.2	2	22	127	B	1	0	0	0	0	0	0	1.7	0
566895	71253	539	35.2	274.8	391	259	379	36	22	35.1	19.5	167.1	304	397.7	3	22	127	D	0	0	0	1	1	0.3	0	1.8	0
566896	71253	957	33.4	552.4	385.4	535	366	30	41	41.7	29.2	105	560.2	414.4	4	22	127	D	0	1	0	0	0	0	0	1.4	0
566897	71253	689	34.2	92.3	668.1	79	651	26	38	37.6	23.3	90.8	92.7	698.1	5	22	127	C	0	1	0	0	0	0.1	0	1.6	0
566898	71253	828	33.6	552.9	678.2	539	658	25	42	42.1	25	93.1	554.5	708.1	6	22	127	D	0	1	0	0	0	0	0	1.7	0
566899	71253	740	32.9	183.3	865.3	166	849	33	30	37.6	25.1	38.7	206.7	846.5	7	22	127	C	0	1	0	0	0	0	0	1.5	0
566900	71253	866	33.4	348.7	770.7	334	750	31	39	39.8	27.7	116.4	335.4	743.8	8	22	127	A	0	0	1	0	1	0	0	1.4	0
566901	71254	753	33.2	288.1	100.6	266	91	42	22	43.1	22.2	174.5	258.3	97.7	1	22	127	B	0	0	1	0	1	0	0	1.9	0
566902	71254	750	34	558.7	122.6	544	101	25	40	39.7	24.1	79.6	564.1	93.1	2	22	127	B	1	0	0	0	0	0	0	1.6	0
566903	71254	527	35.1	274.4	390.8	259	379	35	21	34.3	19.6	166.6	303.6	397.8	3	22	127	D	0	0	0	1	1	0	0	1.8	0
566904	71254	951	33.4	552.4	385.5	535	366	30	41	41.6	29.1	105.3	560.4	414.4	4	22	127	D	0	1	0	0	0	0	0	1.4	0
566905	71254	647	34.3	92.7	667.6	81	651	24	36	37	22.3	84.7	90	697.5	5	22	127	C	0	1	0	0	0	0.1	0	1.7	0
566906	71254	837	33.5	552.9	678.1	539	657	25	43	42.4	25.1	93.8	554.9	708	6	22	127	D	0	1	0	0	0	0	0	1.7	0
566907	71254	736	33.1	183.3	865.3	166	849	33	30	37.4	25.1	39.2	206.5	846.3	7	22	127	C	0	1	0	0	0	0	0	1.5	0
566908	71254	873	33.7	348.7	770.5	334	750	30	39	40.1	27.7	114.4	336.3	743.2	8	22	127	A	0	0	1	0	1	0	0	1.4	0
566909	71255	735	33	288.2	100.4	266	91	42	22	42.5	22	174.5	258.3	97.6	1	22	127	B	0	0	1	0	1	0	0	1.9	0
566910	71255	758	33.9	558.6	122.7	543	101	26	40	39.6	24.4	78.7	564.5	93.3	2	22	127	B	1	0	0	0	0	0	0	1.6	0
566911	71255	556	34.7	276.2	391	260	381	37	22	36.3	19.5	12.1	305.5	384.7	3	22	127	D	0	0	0	1	1	0.2	0	1.9	0
566912	71255	954	33.5	552.4	385.4	535	366	30	41	41.8	29.1	104.9	560.1	414.4	4	22	127	D	0	1	0	0	0	0	0	1.4	0
566913	71255	697	33.9	93.9	669.1	80	651	26	41	41.3	21.5	93.9	95.9	699	5	22	127	C	0	1	0	0	0	0.2	0	1.9	0
566914	71255	828	33.6	553	678	539	657	25	42	42	25.1	92.7	551.6	648	6	22	127	D	0	1	0	0	0	0	0	1.7	0
566915	71255	735	33	183.3	865.2	166	849	33	30	37.5	24.9	39.1	206.6	846.3	7	22	127	C	0	1	0	0	0	0	0	1.5	0
566916	71255	865	33.7	348.7	770.5	334	750	30	39	40.2	27.4	115	336	743.3	8	22	127	A	0	0	1	0	1	0	0	1.5	0
566917	71256	744	33	288.1	100.5	266	91	42	22	43	22	174.1	258.2	97.4	1	22	127	B	0	0	1	0	1	0	0	1.9	0
566918	71256	764	33.9	558.6	122.6	543	101	26	40	39.7	24.5	79.5	564.1	93.1	2	22	127	B	1	0	0	0	0	0	0	1.6	0
566919	71256	534	35.1	276	391.5	260	382	36	22	35.5	19.1	18.8	304.4	381.8	3	22	127	D	0	0	0	1	1	0.1	0	1.9	0
566920	71256	949	33.7	552.5	385.5	535	366	30	41	41.6	29.1	104.5	560	414.6	4	22	127	D	0	1	0	0	0	0	0	1.4	0
566921	71256	657	33.8	93	670.1	81	653	24	37	38.1	21.9	90	93	700.1	5	22	127	C	0	1	0	0	0	0.1	0	1.7	0
566922	71256	821	33.7	553.1	677.7	540	657	24	42	41.9	25	92.5	554.4	707.6	6	22	127	D	0	1	0	0	0	0	0	1.7	0
566923	71256	740	32.9	183.2	865.2	166	849	33	30	37.5	25.1	38.9	206.5	846.4	7	22	127	C	0	1	0	0	0	0	0	1.5	0
566924	71256	867	33.6	349	770.5	334	750	31	39	39.8	27.8	115.2	336.2	743.3	8	22	127	A	0	0	1	0	1	0	0	1.4	0
566925	71257	745	32.9	288.4	100.4	266	91	43	22	43.1	22	174.3	258.5	97.4	1	22	127	B	0	0	1	0	1	0	0	2	0
566926	71257	748	34.1	558.7	122.8	544	101	25	40	39.6	24.1	79.5	564.2	93.3	2	22	127	B	1	0	0	0	0	0	0	1.6	0
566927	71257	544	34.8	275.7	391.2	260	382	36	21	35.9	19.3	15.2	304.7	383.3	3	22	127	D	0	0	0	1	1	0	0	1.9	0
566928	71257	953	33.6	552.4	385.5	535	366	30	41	41.8	29	104.8	560.1	414.5	4	22	127	D	0	1	0	0	0	0	0	1.4	0
566929	71257	693	34	92.8	667.9	80	650	25	39	39.1	22.6	87.3	91.3	697.9	5	22	127	C	0	1	0	0	0	0.2	0	1.7	0
566930	71257	818	33.7	553.1	677.7	540	657	24	42	41.8	24.9	92.2	554.2	707.6	6	22	127	D	0	1	0	0	0	0	0	1.7	0
566931	71257	738	33	183.2	865.1	166	849	33	30	37.7	24.9	39.7	206.3	845.9	7	22	127	C	0	1	0	0	0	0	0	1.5	0
566932	71257	860	33.7	349.2	770.7	334	750	31	39	39.9	27.4	114.9	336.6	743.5	8	22	127	A	0	0	1	0	1	0	0	1.5	0
566933	71258	731	32.9	288.1	100.2	266	91	42	21	43.4	21.5	174.5	258.3	97.4	1	22	127	B	0	0	1	0	1	0	0	2	0
566934	71258	755	34	558.8	122.5	544	101	25	40	40.4	23.8	79.6	564.3	92.9	2	22	127	B	1	0	0	0	0	0	0	1.7	0
566935	71258	541	34.8	275.5	391	259	381	36	22	35	19.7	15.7	304.4	382.9	3	22	127	D	0	0	0	1	1	0	0	1.8	0
566936	71258	971	33.5	552.2	385.9	535	366	30	41	42	29.4	104	559.5	415	4	22	127	D	0	1	0	0	0	0	0	1.4	0
566937	71258	635	34	91.4	669	79	653	24	34	35.9	22.5	91.4	92.1	699	5	22	127	C	0	1	0	0	0	0.2	0	1.6	0
566938	71258	820	33.6	553.1	677.4	540	657	24	41	41.8	25	93	554.6	707.4	6	22	127	D	0	1	0	0	0	0	0	1.7	0
566939	71258	746	32.8	183.3	865.2	166	849	33	30	37.6	25.3	39.5	206.4	846.1	7	22	127	C	0	1	0	0	0	0	0	1.5	0
566940	71258	870	33.4	348.9	770.6	334	750	31	39	39.8	27.8	115.4	336.1	743.5	8	22	127	A	0	0	1	0	1	0	0	1.4	0
566941	71259	725	32.8	288.1	100.2	266	91	42	22	43	21.5	174.5	258.2	97.3	1	22	127	B	0	0	1	0	1	0	0	2	0
566942	71259	746	33.9	558.8	122.7	544	101	25	40	40	23.8	79.2	564.4	93.3	2	22	127	B	1	0	0	0	0	0	0	1.7	0
566943	71259	552	35	275.9	391.1	260	381	34	23	35.6	19.8	21.3	303.8	380.2	3	22	127	D	0	0	0	1	1	0	0	1.8	0
566944	71259	970	33.5	552.2	385.8	535	366	30	41	42	29.4	104	559.5	414.9	4	22	127	D	0	1	0	0	0	0	0	1.4	0
566945	71259	686	34	92.6	667.9	79	652	27	36	35.5	24.6	89.6	92.4	697.9	5	22	127	C	0	1	0	0	0	0.2	0	1.4	0
566946	71259	833	33.6	553.1	677.6	540	656	24	43	42.5	24.9	92.3	551.9	647.6	6	22	127	D	0	1	0	0	0	0	0	1.7	0
566947	71259	743	33	183.2	865.2	166	849	33	30	37.5	25.2	39.1	206.5	846.3	7	22	127	C	0	1	0	0	0	0	0	1.5	0
566948	71259	859	33.4	349.2	770.6	335	750	30	39	39.8	27.5	114.9	336.6	743.4	8	22	127	A	0	0	1	0	1	0	0	1.5	0
566949	71260	716	33.6	288	100.2	266	91	42	22	42.6	21.4	174.2	258.2	97.2	1	22	127	B	0	0	1	0	1	0	0	2	0
566950	71260	738	34	558.9	122.9	544	101	25	40	39.8	23.6	78.8	564.7	93.4	2	22	127	B	1	0	0	0	0	0	0	1.7	0
566951	71260	594	34.7	278.1	389.1	261	375	38	28	40.1	18.9	28.9	304.3	374.6	3	22	127	D	0	0	0	1	1	0.3	0	2.1	0
566952	71260	972	33.5	552.2	385.7	535	366	30	41	41.9	29.5	104.2	559.6	414.8	4	22	127	D	0	1	0	0	0	0	0	1.4	0
566953	71260	648	34.2	91.9	667.4	79	652	26	33	33.9	24.3	85.8	89.7	697.3	5	22	127	C	0	1	0	0	0	0.1	0	1.4	0
566954	71260	819	33.6	553.1	677	540	656	24	42	41.7	25	91.9	552.1	647	6	22	127	D	0	1	0	0	0	0.1	0	1.7	0
566955	71260	738	33.2	183.3	865.3	166	849	33	30	37.6	25	38.5	206.7	846.6	7	22	127	C	0	1	0	0	0	0	0	1.5	0
566956	71260	865	33.8	349	770.5	334	750	31	39	40	27.5	115.5	336.1	743.4	8	22	127	A	0	0	1	0	1	0	0	1.5	0
566957	71261	725	33.3	288	100.3	266	91	42	22	42.6	21.7	173.8	258.2	97.1	1	22	127	B	0	0	1	0	1	0	0	2	0
566958	71261	742	34	558.8	122.9	544	101	25	40	39.7	23.8	78.7	564.7	93.5	2	22	127	B	1	0	0	0	0	0	0	1.7	0
566959	71261	590	34.6	276.6	390.4	260	381	39	22	37.5	20	14.9	305.6	382.7	3	22	127	D	0	0	0	1	1	0.2	0	1.9	0
566960	71261	966	33.5	552.3	385.7	535	366	30	41	41.8	29.4	104.4	559.7	414.8	4	22	127	D	0	1	0	0	0	0	0	1.4	0
566961	71261	661	34	91.8	669.1	80	652	24	36	36.6	23	84.4	88.8	698.9	5	22	127	C	0	1	0	0	0	0.2	0	1.6	0
566962	71261	808	33.6	553.3	676.6	540	655	24	42	41.9	24.5	92.4	552.1	646.6	6	22	127	D	0	1	0	0	0	0	0	1.7	0
566963	71261	739	32.8	183.2	865.3	166	849	33	30	37.6	25	39	206.5	846.4	7	22	127	C	0	1	0	0	0	0	0	1.5	0
566964	71261	850	33.8	349.1	770.5	335	750	30	39	40	27.1	115.3	336.3	743.4	8	22	127	A	0	0	1	0	1	0	0	1.5	0
566965	71262	722	33.5	288	100.3	266	91	42	22	42.5	21.6	174	258.1	97.2	1	22	127	B	0	0	1	0	1	0	0	2	0
566966	71262	746	34.1	558.8	122.8	543	101	26	40	39.6	24	78.9	564.6	93.4	2	22	127	B	1	0	0	0	0	0	0	1.7	0
566967	71262	565	34.5	275.2	390.1	259	380	37	23	35.7	20.1	11.2	304.6	384.3	3	22	127	D	0	0	0	1	1	0.1	0	1.8	0
566968	71262	965	33.6	552.2	385.8	535	366	30	41	41.8	29.4	104.7	559.8	414.8	4	22	127	D	0	1	0	0	0	0	0	1.4	0
566969	71262	645	33.7	91.1	669.7	79	654	24	34	34.8	23.6	91	91.6	699.7	5	22	127	C	0	1	0	0	0	0.1	0	1.5	0
566970	71262	800	33.5	553.4	676.6	540	655	24	42	42	24.3	92.5	552.1	646.6	6	22	127	D	0	1	0	0	0	0	0	1.7	0
566971	71262	737	33	183.2	865.3	166	849	33	30	37.3	25.1	39.4	206.4	846.2	7	22	127	C	0	1	0	0	0	0	0	1.5	0
566972	71262	841	33.7	349.2	770.7	335	750	30	39	39.7	27	113.7	337.1	743.2	8	22	127	A	0	0	1	0	1	0	0	1.5	0
566973	71263	729	33.2	288.1	100.3	266	91	42	22	42.8	21.7	174.7	258.2	97.5	1	22	127	B	0	0	1	0	1	0	0	2	0
566974	71263	749	34	558.7	122.9	543	102	26	39	39.2	24.3	79.2	564.3	93.4	2	22	127	B	1	0	0	0	0	0	0	1.6	0
566975	71263	557	34.8	274.5	389.9	259	379	35	23	34.2	20.7	6.6	304.3	386.4	3	22	127	D	0	0	0	1	1	0.1	0	1.6	0
566976	71263	978	33.4	552.2	385.7	535	366	30	41	42.2	29.5	103.4	559.1	414.9	4	22	127	D	0	1	0	0	0	0	0	1.4	0
566977	71263	647	33.8	91.4	667.6	80	651	24	36	35.3	23.3	84.4	88.5	697.4	5	22	127	C	0	1	0	0	0	0.2	0	1.5	0
566978	71263	795	33.7	553.4	676.6	540	656	24	41	41.6	24.4	92.8	552	646.6	6	22	127	D	0	1	0	0	0	0	0	1.7	0
566979	71263	740	33.1	183.2	865.3	166	849	33	30	37.4	25.2	39.4	206.3	846.2	7	22	127	C	0	1	0	0	0	0	0	1.5	0
566980	71263	849	33.7	349.1	770.6	335	750	30	39	40.1	27	113.9	337	743.2	8	22	127	A	0	0	1	0	1	0	0	1.5	0
566981	71264	734	32.9	288.2	100.4	266	91	42	22	42.5	22	174.2	258.3	97.4	1	22	127	B	0	0	1	0	1	0	0	1.9	0
566982	71264	755	34	558.6	122.7	543	101	26	40	39.7	24.2	79.6	564.1	93.2	2	22	127	B	1	0	0	0	0	0	0	1.6	0
566983	71264	547	34.9	274.8	389.7	259	378	36	21	35.2	19.8	167.3	304	396.2	3	22	127	D	0	0	0	1	1	0	0	1.8	0
566984	71264	975	33.4	552.2	385.7	535	366	30	41	42.1	29.5	104.1	559.5	414.8	4	22	127	D	0	1	0	0	0	0	0	1.4	0
566985	71264	643	34	92	666.4	79	650	26	36	34.8	23.5	74.7	84.1	695.4	5	22	127	C	0	1	0	0	0	0.1	0	1.5	0
566986	71264	802	33.7	553.6	678.2	541	657	23	43	42.4	24.1	91.2	554.3	708.2	6	22	127	D	0	1	0	0	0	0.2	0	1.8	0
566987	71264	735	32.8	183.1	865.2	166	849	33	30	37.2	25.1	40.1	206.1	845.9	7	22	127	C	0	1	0	0	0	0	0	1.5	0
566988	71264	835	33.8	349.2	770.6	335	750	30	39	39.8	26.7	113.7	337.1	743.1	8	22	127	A	0	0	1	0	1	0	0	1.5	0
566989	71265	734	33.3	288	100.3	266	91	42	22	43.1	21.7	174	258.2	97.2	1	22	127	B	0	0	1	0	1	0	0	2	0
566990	71265	755	34	558.7	122.6	544	101	25	40	39.9	24.1	79.9	564	93	2	22	127	B	1	0	0	0	0	0	0	1.7	0
566991	71265	536	34.9	274.4	389.5	258	378	36	21	34.5	19.8	168.3	303.7	395.6	3	22	127	D	0	0	0	1	1	0	0	1.7	0
566992	71265	981	33.5	552.2	385.8	535	366	30	41	42.2	29.6	103.4	559.2	414.9	4	22	127	D	0	1	0	0	0	0	0	1.4	0
566993	71265	602	33.9	91.7	663.5	79	648	27	33	33.2	23.1	61.6	77.5	689.8	5	22	127	C	0	1	0	0	0	0.3	0	1.4	0
566994	71265	821	33.6	553.5	678.6	541	657	23	43	43	24.3	91.1	552.9	648.6	6	22	127	D	0	1	0	0	0	0	0	1.8	0
566995	71265	742	32.8	183.2	865.2	166	849	33	30	37.4	25.2	39.1	206.5	846.3	7	22	127	C	0	1	0	0	0	0	0	1.5	0
566996	71265	839	33.9	349.2	770.7	335	750	30	39	39.7	26.9	114.8	336.6	743.5	8	22	127	A	0	0	1	0	1	0	0	1.5	0
566997	71266	734	32.9	288.1	100.3	266	91	42	22	43.2	21.6	174.4	258.2	97.4	1	22	127	B	0	0	1	0	1	0	0	2	0
566998	71266	756	33.9	558.7	122.7	544	101	25	40	39.9	24.1	79.7	564.1	93.2	2	22	127	B	1	0	0	0	0	0	0	1.7	0
566999	71266	567	34.8	274.2	388.5	258	377	36	22	34.8	20.7	174.4	304.1	391.4	3	22	127	D	0	0	0	1	1	0.1	0	1.7	0
567000	71266	978	33.5	552.2	385.8	535	366	30	41	42.2	29.5	103.6	559.2	415	4	22	127	D	0	1	0	0	0	0	0	1.4	0
567001	71266	605	34.2	90.4	664.3	78	649	26	34	34.5	22.3	62	76.3	690.7	5	22	127	C	0	1	0	0	0	0.2	0	1.5	0
567002	71266	806	33.6	553.6	678.3	541	657	23	43	42.8	24	91.5	554.4	708.3	6	22	127	D	0	1	0	0	0	0	0	1.8	0
567003	71266	748	32.9	183.2	865.2	166	849	33	30	37.7	25.3	39.5	206.4	846.1	7	22	127	C	0	1	0	0	0	0	0	1.5	0
567004	71266	846	33.7	349.1	770.6	335	750	30	39	39.8	27.1	113.9	337	743.2	8	22	127	A	0	0	1	0	1	0	0	1.5	0
567005	71267	722	32.9	288.1	100.2	266	91	42	21	43.1	21.3	174.6	258.2	97.3	1	22	127	B	0	0	1	0	1	0	0	2	0
567006	71267	748	33.9	558.9	122.8	544	101	25	40	40.1	23.7	79.5	564.3	93.3	2	22	127	B	1	0	0	0	0	0	0	1.7	0
567007	71267	569	34.8	274.2	389.1	258	377	35	22	34.5	21	170.6	303.8	394	3	22	127	D	0	0	0	1	1	0.1	0	1.6	0
567008	71267	980	33.3	552.1	386	535	366	30	41	41.9	29.8	103.4	545.1	356.9	4	22	127	D	0	1	0	0	0	0	0	1.4	0
567009	71267	645	34.2	89.7	669	79	652	25	38	38.8	21.1	72.9	80.9	697.7	5	22	127	C	0	1	0	0	0	0.5	0	1.8	0
567010	71267	825	33.5	553.3	678.6	539	658	25	42	42.6	24.6	93.9	555.4	708.5	6	22	127	D	0	1	0	0	0	0	0	1.7	0
567011	71267	733	33	183	865.3	166	849	32	30	37.1	25.2	40.2	205.9	846	7	22	127	C	0	1	0	0	0	0	0	1.5	0
567012	71267	854	33.8	349.2	770.7	335	750	30	39	39.8	27.3	114.9	336.6	743.5	8	22	127	A	0	0	1	0	1	0	0	1.5	0
567013	71268	713	33.1	288.1	100	266	91	42	21	43.1	21.1	174.4	258.3	97.1	1	22	127	B	0	0	1	0	1	0	0	2	0
567014	71268	753	34	558.7	122.7	543	101	26	40	39.9	24	78.7	564.6	93.3	2	22	127	B	1	0	0	0	0	0	0	1.7	0
567015	71268	593	34.8	275.8	389.4	258	377	41	22	38.6	19.6	169.3	305.3	395	3	22	127	D	0	0	0	1	1	0.2	0	2	0
567016	71268	986	33.3	552	385.9	535	366	30	41	41.9	30	103.3	559	415.1	4	22	127	D	0	1	0	0	0	0	0	1.4	0
567017	71268	628	33.9	90.2	666.2	77	650	27	34	34.7	23	71.1	80.4	694.6	5	22	127	C	0	1	0	0	0	0.3	0	1.5	0
567018	71268	856	33.5	552.7	678.7	538	659	26	42	42.6	25.6	96.9	556.4	708.5	6	22	127	D	0	1	0	0	0	0.1	0	1.7	0
567019	71268	740	32.9	183.1	865.3	166	849	33	30	37.5	25.1	39.2	206.4	846.3	7	22	127	C	0	1	0	0	0	0	0	1.5	0
567020	71268	841	33.7	349.2	770.5	335	750	30	39	39.7	26.9	115.6	336.3	743.4	8	22	127	A	0	0	1	0	1	0	0	1.5	0
567021	71269	718	33.4	288	100.1	266	91	42	21	43.1	21.2	174.7	258.2	97.3	1	22	127	B	0	0	1	0	1	0	0	2	0
567022	71269	757	34.1	558.7	122.7	543	101	26	40	39.8	24.2	79.7	564.1	93.2	2	22	127	B	1	0	0	0	0	0	0	1.6	0
567023	71269	567	34.5	274.6	389.3	258	377	37	22	35.7	20.2	170.1	304.1	394.5	3	22	127	D	0	0	0	1	1	0.1	0	1.8	0
567024	71269	990	33.2	552	385.9	534	366	31	41	42	30	103.1	558.9	415.1	4	22	127	D	0	1	0	0	0	0	0	1.4	0
567025	71269	528	34.1	88.4	664.4	76	650	27	29	33	20.4	44.5	109.8	643.4	5	22	127	C	0	1	0	0	0	0.3	0	1.6	0
567026	71269	841	33.6	552.8	678.6	538	659	26	41	41.8	25.6	97.1	556.5	708.4	6	22	127	D	0	1	0	0	0	0	0	1.6	0
567027	71269	745	33.1	183.2	865.2	166	849	33	30	37.8	25.1	39.3	206.4	846.2	7	22	127	C	0	1	0	0	0	0	0	1.5	0
567028	71269	854	33.7	349.1	770.5	334	750	31	39	39.8	27.3	116.4	335.7	743.6	8	22	127	A	0	0	1	0	1	0	0	1.5	0
567029	71270	709	33.2	287.6	100.2	266	91	41	21	42.3	21.3	174.4	257.8	97.3	1	22	127	B	0	0	1	0	1	0	0	2	0
567030	71270	752	34.1	558.7	122.8	543	101	26	40	39.8	24.1	78	564.9	93.5	2	22	127	B	1	0	0	0	0	0	0	1.7	0
567031	71270	587	34.7	275.5	389.4	259	377	38	23	36.9	20.3	166.6	304.7	396.4	3	22	127	D	0	0	0	1	1	0.1	0	1.8	0
567032	71270	999	33.5	551.9	385.8	534	366	31	41	42.2	30.1	105.2	559.7	414.8	4	22	127	D	0	1	0	0	0	0	0	1.4	0
567033	71270	580	34	87.9	667.9	76	652	27	33	34.9	21.2	53	106	643.9	5	22	127	C	0	1	0	0	0	0.4	0	1.6	0
567034	71270	835	33.7	552.8	678.6	538	659	26	41	41.7	25.5	97.6	556.7	708.3	6	22	127	D	0	1	0	0	0	0	0	1.6	0
567035	71270	751	32.9	183.2	865.2	166	849	33	30	37.9	25.3	39.1	206.5	846.3	7	22	127	C	0	1	0	0	0	0	0	1.5	0
567036	71270	842	33.7	349.3	770.6	335	750	30	39	39.8	27	114.5	336.8	743.3	8	22	127	A	0	0	1	0	1	0	0	1.5	0
567037	71271	734	33.2	288.1	100.4	266	91	42	22	43.2	21.6	174	258.3	97.2	1	22	127	B	0	0	1	0	1	0.1	0	2	0
567038	71271	759	34	558.5	122.9	543	101	26	40	39.6	24.4	77.3	565.1	93.6	2	22	127	B	1	0	0	0	0	0	0	1.6	0
567039	71271	564	34.9	275	389.9	259	378	35	22	34.9	20.6	167.3	304.2	396.4	3	22	127	D	0	0	0	1	1	0.1	0	1.7	0
567040	71271	1008	33.4	551.9	385.9	534	366	31	41	42.4	30.3	103.4	558.8	415.1	4	22	127	D	0	1	0	0	0	0	0	1.4	0
567041	71271	567	34.1	89.2	666.2	76	651	29	30	34.5	20.9	41.7	111.7	646.2	5	22	127	C	0	1	0	0	0	0.2	0	1.6	0
567042	71271	839	33.4	552.7	678.5	538	659	26	41	41.6	25.7	97	556.4	708.3	6	22	127	D	0	1	0	0	0	0	0	1.6	0
567043	71271	755	32.8	183.2	865.2	166	849	33	30	38	25.3	38.9	206.5	846.3	7	22	127	C	0	1	0	0	0	0	0	1.5	0
567044	71271	846	33.8	349.1	770.6	335	750	30	39	39.8	27	114.7	336.6	743.3	8	22	127	A	0	0	1	0	1	0	0	1.5	0
567045	71272	735	33	287.9	100.3	266	91	42	22	43	21.7	174.6	258.1	97.5	1	22	127	B	0	0	1	0	1	0	0	2	0
567046	71272	763	33.9	558.5	122.9	543	101	26	40	39.4	24.7	78.4	564.5	93.5	2	22	127	B	1	0	0	0	0	0	0	1.6	0
567047	71272	571	34.8	274.9	389.7	259	378	35	22	34.9	20.9	169.7	304.4	395.1	3	22	127	D	0	0	0	1	1	0	0	1.7	0
567048	71272	1011	33.3	551.8	385.9	534	366	31	41	42.5	30.3	103.6	558.9	415.1	4	22	127	D	0	1	0	0	0	0	0	1.4	0
567049	71272	536	34.1	88.6	663.3	76	651	28	26	31.9	21.4	30.5	114.5	648	5	22	127	C	0	1	0	0	0	0.3	0	1.5	0
567050	71272	829	33.6	552.9	678.2	538	658	26	42	41.7	25.3	96	556.1	708	6	22	127	D	0	1	0	0	0	0	0	1.7	0
567051	71272	755	32.8	183	865.1	166	849	33	30	37.9	25.4	38.8	206.4	846.3	7	22	127	C	0	1	0	0	0	0	0	1.5	0
567052	71272	836	33.7	349.1	770.7	335	750	29	39	39.6	26.9	113	337.4	743	8	22	127	A	0	0	1	0	1	0	0	1.5	0
567053	71273	745	33.1	288	100.5	266	91	42	22	43.2	22	174.3	258.2	97.5	1	22	127	B	0	0	1	0	1	0	0	2	0
567054	71273	765	34	558.6	122.6	543	101	26	40	39.7	24.5	79.5	564.1	93.1	2	22	127	B	1	0	0	0	0	0	0	1.6	0
567055	71273	577	34.7	275.5	389.6	259	378	38	22	36.1	20.4	176.1	305.4	391.6	3	22	127	D	0	0	0	1	1	0.1	0	1.8	0
567056	71273	999	33.4	551.9	386	535	366	30	41	42.3	30	102.8	558.6	415.3	4	22	127	D	0	1	0	0	0	0	0	1.4	0
567057	71273	513	34.3	88.8	661.9	76	650	28	25	31.4	20.8	23.2	116.4	650	5	22	127	C	0	1	0	0	0	0.1	0	1.5	0
567058	71273	825	33.6	553	678.6	539	659	25	41	42.1	25	96.8	556.6	708.4	6	22	127	D	0	1	0	0	0	0	0	1.7	0
567059	71273	747	32.9	183.2	865.1	166	849	33	30	37.9	25.1	39.5	206.4	846	7	22	127	C	0	1	0	0	0	0	0	1.5	0
567060	71273	847	33.7	349.1	770.6	335	750	30	39	39.6	27.2	114.3	336.7	743.3	8	22	127	A	0	0	1	0	1	0	0	1.5	0
567061	71274	746	32.8	287.9	100.4	266	91	42	22	43.6	21.8	174.6	258.1	97.6	1	22	127	B	0	0	1	0	1	0	0	2	0
567062	71274	769	34	558.6	122.6	543	101	26	40	40	24.5	79.7	563.9	93.1	2	22	127	B	1	0	0	0	0	0	0	1.6	0
567063	71274	589	34.5	274.9	389.7	258	378	38	23	36.2	20.7	174.4	304.8	392.6	3	22	127	D	0	0	0	1	1	0.1	0	1.7	0
567064	71274	1001	33.3	551.9	386.1	534	366	31	41	42.2	30.2	103.3	545	356.9	4	22	127	D	0	1	0	0	0	0	0	1.4	0
567065	71274	522	34.5	89.5	662	76	650	29	24	32.5	20.5	21.4	117.4	651	5	22	127	C	0	1	0	0	0	0.1	0	1.6	0
567066	71274	825	33.5	553	678.4	539	659	25	41	42.1	25	96.2	556.3	708.2	6	22	127	D	0	1	0	0	0	0	0	1.7	0
567067	71274	747	33	183.2	865.2	166	849	33	30	37.8	25.1	40.3	206.1	845.8	7	22	127	C	0	1	0	0	0	0	0	1.5	0
567068	71274	849	33.8	349.2	770.7	335	750	30	39	39.8	27.2	114.1	337	743.3	8	22	127	A	0	0	1	0	1	0	0	1.5	0
567069	71275	732	33	287.9	100.3	266	91	42	21	43.4	21.5	174.9	258.1	97.6	1	22	127	B	0	0	1	0	1	0	0	2	0
567070	71275	767	34	558.7	122.5	543	100	26	41	40.5	24.1	79.5	564.2	93	2	22	127	B	1	0	0	0	0	0	0	1.7	0
567071	71275	585	34.7	275.8	390.6	259	378	39	22	37.6	19.8	164.8	304.7	398.4	3	22	127	D	0	0	0	1	1	0.1	0	1.9	0
567072	71275	1022	33.3	551.7	386.2	534	366	31	41	42.5	30.6	102	545.4	356.8	4	22	127	D	0	1	0	0	0	0	0	1.4	0
567073	71275	498	34.3	89.4	663.1	76	651	28	24	32.1	19.8	24.9	116.6	650.4	5	22	127	C	0	1	0	0	0	0.1	0	1.6	0
567074	71275	845	33.5	552.4	678.3	537	659	27	41	41.6	25.9	100.4	557.8	707.8	6	22	127	D	0	1	0	0	0	0.1	0	1.6	0
567075	71275	752	32.9	183.2	865.1	166	849	33	30	37.8	25.3	39.3	206.4	846.1	7	22	127	C	0	1	0	0	0	0	0	1.5	0
567076	71275	842	33.8	349.1	770.6	335	750	30	39	39.7	27	114	336.9	743.2	8	22	127	A	0	0	1	0	1	0	0	1.5	0
567077	71276	729	32.9	287.7	100.2	266	91	42	21	43.5	21.4	175	257.8	97.6	1	22	127	B	0	0	1	0	1	0	0	2	0
567078	71276	755	33.9	558.8	122.7	544	101	25	40	40.1	24	80.1	563.9	93.1	2	22	127	B	1	0	0	0	0	0	0	1.7	0
567079	71276	469	35	275.8	391.5	260	381	36	19	35.3	16.9	169.2	305.2	397.2	3	22	127	D	0	0	0	1	1	0.1	0	2.1	0
567080	71276	1026	33.2	551.6	386	534	366	31	41	42.4	30.8	103.2	558.5	415.2	4	22	127	D	0	1	0	0	0	0	0	1.4	0
567081	71276	521	34.1	90.2	663.9	76	651	29	24	32.5	20.4	26.2	117.1	650.7	5	22	127	C	0	1	0	0	0	0.1	0	1.6	0
567082	71276	979	33.4	550.3	678.5	534	658	30	43	42.3	29.4	102.7	556.9	707.8	6	22	127	D	0	1	0	0	0	0.2	0	1.4	0
567083	71276	744	33	183.3	865.2	166	849	33	30	37.7	25.1	39.6	206.4	846.1	7	22	127	C	0	1	0	0	0	0	0	1.5	0
567084	71276	855	33.8	349	770.6	334	750	31	39	40	27.2	115.4	336.1	743.5	8	22	127	A	0	0	1	0	1	0	0	1.5	0
567085	71277	726	33.2	287.7	100.3	266	91	42	22	42.8	21.6	174.3	257.9	97.3	1	22	127	B	0	0	1	0	1	0	0	2	0
567086	71277	776	33.9	558.5	123	543	101	26	41	40.5	24.4	78.6	564.5	93.5	2	22	127	B	1	0	0	0	0	0	0	1.7	0
567087	71277	545	34.9	280.7	392.4	262	381	43	21	41.8	16.6	165.4	309.8	399.9	3	22	127	D	0	0	0	1	1	0.5	0	2.5	1
567088	71277	1029	33.2	551.6	385.9	533	366	32	41	42.4	30.9	104	544.3	356.8	4	22	127	D	0	1	0	0	0	0	0	1.4	0
567089	71277	454	34.5	89.3	663.6	76	651	27	24	32.2	18	31.2	115	648.1	5	22	127	C	0	1	0	0	0	0.1	0	1.8	0
567090	71277	964	33.4	550.5	678.9	535	659	29	42	41.8	29.4	101.9	556.6	708.3	6	22	127	D	0	1	0	0	0	0	0	1.4	0
567091	71277	748	32.9	183.3	865.2	166	849	33	30	37.7	25.2	39.4	206.5	846.1	7	22	127	C	0	1	0	0	0	0	0	1.5	0
567092	71277	848	33.7	349	770.5	334	750	30	39	39.8	27.1	114.4	336.6	743.2	8	22	127	A	0	0	1	0	1	0	0	1.5	0
567093	71278	744	32.9	287.7	100.5	266	91	42	22	43	22.1	174.8	257.8	97.7	1	22	127	B	0	0	1	0	1	0	0	1.9	0
567094	71278	785	33.9	558.2	123.1	543	101	26	40	40	25	76.7	565.1	93.9	2	22	127	B	1	0	0	0	0	0	0	1.6	0
567095	71278	562	34.9	273.2	391.9	259	376	29	32	36.1	19.8	50.3	292.4	368.8	3	22	127	D	0	0	0	1	1	0.8	0	1.8	0
567096	71278	1023	33.4	551.7	385.9	534	366	31	41	42.5	30.6	103.6	558.8	415	4	22	127	D	0	1	0	0	0	0	0	1.4	0
567097	71278	497	34.6	89.8	664.7	76	651	28	26	33.1	19.1	32.9	115	648.4	5	22	127	C	0	1	0	0	0	0.1	0	1.7	0
567098	71278	959	33.5	550.5	678.9	535	659	29	42	41.8	29.2	101.8	556.6	708.3	6	22	127	D	0	1	0	0	0	0	0	1.4	0
567099	71278	753	32.9	183.1	865.1	166	849	33	30	37.8	25.4	39.4	206.3	846.1	7	22	127	C	0	1	0	0	0	0	0	1.5	0
567100	71278	854	33.8	348.9	770.6	334	750	30	39	39.9	27.3	114.8	336.4	743.3	8	22	127	A	0	0	1	0	1	0	0	1.5	0
567101	71279	754	33.1	287.6	100.5	265	91	43	22	43.6	22	175.3	257.7	98	1	22	127	B	0	0	1	0	1	0	0	2	0
567102	71279	775	33.9	558.4	122.7	543	101	26	40	39.8	24.8	77.6	564.8	93.4	2	22	127	B	1	0	0	0	0	0	0	1.6	0
567103	71279	531	35	274.3	390.3	259	377	32	27	35.5	19	36.5	298.4	372.4	3	22	127	D	0	0	0	1	1	0.2	0	1.9	0
567104	71279	1037	33.2	551.6	385.9	534	366	31	41	42.9	30.8	103.4	558.5	415.1	4	22	127	D	0	1	0	0	0	0	0	1.4	0
567105	71279	497	34.4	89.9	666.2	76	652	28	27	34	18.6	36.6	114	648.3	5	22	127	C	0	1	0	0	0	0.1	0	1.8	0
567106	71279	963	33.4	550.5	678.8	535	659	29	42	41.9	29.3	101.8	556.6	708.2	6	22	127	D	0	1	0	0	0	0	0	1.4	0
567107	71279	756	32.9	183	865.1	166	849	33	30	37.9	25.4	38.8	206.4	846.3	7	22	127	C	0	1	0	0	0	0	0	1.5	0
567108	71279	850	33.6	349.1	770.6	335	750	29	39	40	27.1	113.2	337.3	743	8	22	127	A	0	0	1	0	1	0	0	1.5	0
567109	71280	756	32.8	287.7	100.5	266	91	42	22	43.6	22.1	174.9	257.8	97.9	1	22	127	B	0	0	1	0	1	0	0	2	0
567110	71280	770	33.9	558.5	122.7	543	101	26	40	39.8	24.7	78.9	564.3	93.2	2	22	127	B	1	0	0	0	0	0	0	1.6	0
567111	71280	531	35.4	274.1	386.3	258	376	35	23	35.1	19.2	16	302.9	378	3	22	127	D	0	0	0	1	1	0.4	0	1.8	0
567112	71280	1034	33.3	551.6	385.9	534	366	31	41	42.8	30.8	103	558.4	415.1	4	22	127	D	0	1	0	0	0	0	0	1.4	0
567113	71280	481	34.4	89.8	666.2	76	653	28	26	34	18	36.9	113.8	648.1	5	22	127	C	0	1	0	0	0	0	0	1.9	0
567114	71280	948	33.4	550.5	678.7	535	659	29	41	41.2	29.3	101.9	556.7	708	6	22	127	D	0	1	0	0	0	0	0	1.4	0
567115	71280	739	32.9	183.1	865.2	166	849	33	30	37.2	25.3	40.4	205.9	845.8	7	22	127	C	0	1	0	0	0	0	0	1.5	0
567116	71280	861	33.7	348.9	770.7	334	750	31	39	39.8	27.5	115.4	336.1	743.6	8	22	127	A	0	0	1	0	1	0	0	1.4	0
567117	71281	771	32.9	287.6	100.7	265	91	43	22	43.8	22.4	174.8	257.8	98	1	22	127	B	0	0	1	0	1	0	0	2	0
567118	71281	779	33.9	558.5	122.5	543	101	26	40	39.9	24.8	79.9	563.7	93	2	22	127	B	1	0	0	0	0	0	0	1.6	0
567119	71281	486	34.9	274.3	387.9	259	379	34	21	34.4	18	19.2	302.7	378	3	22	127	D	0	0	0	1	1	0.2	0	1.9	0
567120	71281	1025	33.3	551.7	386.1	534	366	31	41	42.5	30.7	102.4	545.2	356.8	4	22	127	D	0	1	0	0	0	0	0	1.4	0
567121	71281	474	34.9	89.7	665.4	76	652	28	26	33.7	17.9	34.8	114.4	648.3	5	22	127	C	0	1	0	0	0	0.1	0	1.9	0
567122	71281	957	33.4	550.5	678.8	535	659	29	42	41.7	29.2	101.7	556.6	708.2	6	22	127	D	0	1	0	0	0	0	0	1.4	0
567123	71281	733	32.9	183	865.1	166	849	33	30	37.5	24.9	40.6	205.8	845.6	7	22	127	C	0	1	0	0	0	0	0	1.5	0
567124	71281	852	33.6	349.1	770.8	334	750	31	39	39.7	27.3	115.3	336.3	743.6	8	22	127	A	0	0	1	0	1	0	0	1.5	0
567125	71282	762	32.8	287.6	100.5	265	91	43	22	44	22	174.7	257.8	97.8	1	22	127	B	0	0	1	0	1	0	0	2	0
567126	71282	787	34	558.5	122.3	543	100	26	41	40.8	24.6	79.7	563.9	92.8	2	22	127	B	1	0	0	0	0	0	0	1.7	0
567127	71282	501	35.5	275.1	389.5	259	381	35	19	35.6	17.9	11.3	304.6	383.6	3	22	127	D	0	0	0	1	1	0.2	0	2	0
567128	71282	1022	33.3	551.7	386.1	534	366	31	41	42.5	30.6	102.2	545.4	356.8	4	22	127	D	0	1	0	0	0	0	0	1.4	0
567129	71282	474	34.5	89.5	664.4	76	652	28	24	32.8	18.4	28.2	116	650.2	5	22	127	C	0	1	0	0	0	0.1	0	1.8	0
567130	71282	942	33.6	550.8	679	535	659	29	42	41.9	28.6	101	556.5	708.5	6	22	127	D	0	1	0	0	0	0	0	1.5	0
567131	71282	737	32.9	183.1	865.1	166	849	33	30	37.6	25	40.1	206	845.8	7	22	127	C	0	1	0	0	0	0	0	1.5	0
567132	71282	875	33.6	349.1	770.8	334	750	31	40	40.1	27.8	113.8	337	743.3	8	22	127	A	0	0	1	0	1	0	0	1.4	0
567133	71283	752	32.9	287.5	100.4	265	91	43	22	43.9	21.8	175.1	257.6	97.8	1	22	127	B	0	0	1	0	1	0	0	2	0
567134	71283	762	34.1	558.8	122.4	543	100	26	41	40.9	23.7	79.3	564.4	92.9	2	22	127	B	1	0	0	0	0	0	0	1.7	0
567135	71283	491	35.6	274.2	390.3	258	381	35	19	34.7	18	5	304.1	387.7	3	22	127	D	0	0	0	1	1	0.1	0	1.9	0
567136	71283	1024	33.3	551.7	386.1	534	366	31	41	42.6	30.6	102.5	545.2	356.8	4	22	127	D	0	1	0	0	0	0	0	1.4	0
567137	71283	495	34.6	90.3	667.8	76	655	29	25	33.3	18.9	28.5	116.6	653.5	5	22	127	C	0	1	0	0	0	0.4	0	1.8	0
567138	71283	948	33.4	550.9	679	535	659	29	42	42.3	28.6	99.5	555.8	708.6	6	22	127	D	0	1	0	0	0	0	0	1.5	0
567139	71283	731	33	183	865.3	166	849	32	30	37	25.1	40.6	205.8	845.8	7	22	127	C	0	1	0	0	0	0	0	1.5	0
567140	71283	880	33	349	770.7	334	750	31	39	39.5	28.4	116.5	335.6	743.8	8	22	127	A	0	0	1	0	1	0	0	1.4	0
567141	71284	754	32.9	287.5	100.4	265	91	43	22	43.9	21.9	174.7	257.6	97.6	1	22	127	B	0	0	1	0	1	0	0	2	0
567142	71284	758	34.1	558.8	122.5	544	100	25	41	40.5	23.8	78.9	564.6	93.1	2	22	127	B	1	0	0	0	0	0	0	1.7	0
567143	71284	492	35.1	273.6	390.7	258	381	34	19	34.9	18	1	303.6	390.2	3	22	127	D	0	0	0	1	1	0.1	0	1.9	0
567144	71284	1024	33.3	551.7	386	534	366	31	41	42.4	30.7	102.6	558.2	415.3	4	22	127	D	0	1	0	0	0	0	0	1.4	0
567145	71284	667	34.4	92.2	671.2	76	659	32	25	33.4	25.4	2.5	62.2	672.5	5	22	127	C	0	1	0	0	0	0.4	0	1.3	0
567146	71284	952	33.4	550.8	678.9	535	659	29	42	42.1	28.8	100.8	556.4	708.3	6	22	127	D	0	1	0	0	0	0	0	1.5	0
567147	71284	730	32.9	183	865.3	166	849	33	30	37.2	25	40.8	205.7	845.7	7	22	127	C	0	1	0	0	0	0	0	1.5	0
567148	71284	880	33.1	348.9	770.5	334	750	31	39	39.7	28.2	116.9	335.3	743.8	8	22	127	A	0	0	1	0	1	0	0	1.4	0
567149	71285	750	32.9	287.6	100.4	265	91	43	22	43.4	22	174.8	257.7	97.7	1	22	127	B	0	0	1	0	1	0	0	2	0
567150	71285	760	34.2	558.6	122.7	543	101	26	40	39.9	24.3	78.8	564.4	93.3	2	22	127	B	1	0	0	0	0	0	0	1.6	0
567151	71285	480	35.4	273.7	389.9	258	381	34	19	34.1	17.9	8.6	303.4	385.5	3	22	127	D	0	0	0	1	1	0.1	0	1.9	0
567152	71285	1022	33.4	551.7	385.9	534	366	31	41	42.5	30.6	103.9	558.9	415	4	22	127	D	0	1	0	0	0	0	0	1.4	0
567153	71285	566	33.9	91.6	672.4	76	657	30	30	37.5	19.2	41.5	69.1	692.3	5	22	127	C	0	1	0	0	0	0.1	0	2	0
567154	71285	953	33.4	550.7	679.1	535	659	29	42	41.8	29	100.2	556	708.6	6	22	127	D	0	1	0	0	0	0	0	1.4	0
567155	71285	735	32.9	183.1	865.2	166	849	33	30	37.7	24.8	40.2	206	845.8	7	22	127	C	0	1	0	0	0	0	0	1.5	0
567156	71285	871	33.8	349	770.6	334	750	31	39	40	27.8	116.6	335.5	743.8	8	22	127	A	0	0	1	0	1	0	0	1.4	0
567157	71286	751	32.9	287.4	100.5	265	91	43	22	43.5	22	174.9	257.5	97.9	1	22	127	B	0	0	1	0	1	0	0	2	0
567158	71286	766	34.1	558.4	122.7	543	101	26	40	39.5	24.7	77.8	564.8	93.4	2	22	127	B	1	0	0	0	0	0	0	1.6	0
567159	71286	559	35	275	385.9	259	376	35	23	36	19.7	4.6	304.9	383.5	3	22	127	D	0	0	0	1	1	0.4	0	1.8	0
567160	71286	1022	33.4	551.7	385.9	534	366	31	41	42.5	30.6	103.3	558.6	415.1	4	22	127	D	0	1	0	0	0	0	0	1.4	0
567161	71286	552	34.7	89.9	667.5	76	653	29	30	35.7	19.7	43.5	111.7	646.9	5	22	127	C	0	1	0	0	0	0.5	0	1.8	0
567162	71286	941	33.4	550.9	678.9	536	659	28	42	42	28.5	99.7	556	708.5	6	22	127	D	0	1	0	0	0	0	0	1.5	0
567163	71286	741	32.9	183.1	865.3	166	849	33	30	37.6	25.1	39.8	206.1	846	7	22	127	C	0	1	0	0	0	0	0	1.5	0
567164	71286	870	33.8	348.9	770.4	334	750	31	39	40.2	27.6	115	336.2	743.3	8	22	127	A	0	0	1	0	1	0	0	1.5	0
567165	71287	745	32.9	287.5	100.4	265	91	43	22	43.6	21.7	174.9	257.6	97.8	1	22	127	B	0	0	1	0	1	0	0	2	0
567166	71287	764	34	558.5	122.7	543	101	26	40	39.6	24.5	78.1	564.6	93.4	2	22	127	B	1	0	0	0	0	0	0	1.6	0
567167	71287	536	35	274	385.9	258	375	34	22	33.9	20.1	178.4	304	386.7	3	22	127	D	0	0	0	1	1	0.1	0	1.7	0
567168	71287	995	33.5	552.1	385.8	535	366	30	41	42.6	29.7	102.5	558.6	415.1	4	22	127	D	0	1	0	0	0	0	0	1.4	0
567169	71287	555	34.9	89.2	667.4	76	652	28	34	37.6	18.8	48.9	69.5	690	5	22	127	C	0	1	0	0	0	0.1	0	2	0
567170	71287	942	33.4	551	678.7	536	659	28	41	41.9	28.6	99	555.7	708.3	6	22	127	D	0	1	0	0	0	0	0	1.5	0
567171	71287	735	32.9	183	865.2	166	849	33	30	37.5	24.9	40.4	205.9	845.7	7	22	127	C	0	1	0	0	0	0	0	1.5	0
567172	71287	874	33.7	348.9	770.5	334	749	31	40	40.4	27.5	114.2	336.6	743.2	8	22	127	A	0	0	1	0	1	0	0	1.5	0
567173	71288	753	32.9	287.5	100.5	265	91	43	22	43.9	21.8	174.5	257.6	97.6	1	22	127	B	0	0	1	0	1	0	0	2	0
567174	71288	761	33.9	558.6	122.6	543	101	26	40	39.7	24.4	78.6	564.5	93.2	2	22	127	B	1	0	0	0	0	0	0	1.6	0
567175	71288	581	34.9	282.8	390.8	265	373	34	31	39.3	18.8	32.7	308.1	374.6	3	22	127	D	0	0	0	1	1	1	1	2.1	0
567176	71288	973	33.6	552.4	385.2	535	365	30	42	42.3	29.3	104	559.6	414.3	4	22	127	D	0	1	0	0	0	0.1	0	1.4	0
567177	71288	626	34.5	91.1	668.7	76	652	30	33	39	20.4	47.8	111.3	646.5	5	22	127	C	0	1	0	0	0	0.2	0	1.9	0
567178	71288	938	33.5	551	678.6	536	659	28	41	41.8	28.6	99.4	555.9	708.2	6	22	127	D	0	1	0	0	0	0	0	1.5	0
567179	71288	732	32.8	183	865.2	166	849	33	30	37.5	24.9	40	206	845.9	7	22	127	C	0	1	0	0	0	0	0	1.5	0
567180	71288	866	33.7	349.1	770.6	334	750	31	39	39.9	27.6	115.2	336.3	743.4	8	22	127	A	0	0	1	0	1	0	0	1.4	0
567181	71289	747	33.2	288.8	100.4	266	91	43	22	43.6	21.8	175.5	258.9	98	1	22	127	B	0	0	1	0	1	0.1	0	2	0
567182	71289	764	34	558.6	122.6	543	101	26	40	39.6	24.5	79.5	564	93.1	2	22	127	B	1	0	0	0	0	0	0	1.6	0
567183	71289	505	35.1	286.4	391	274	373	23	33	33.8	19	64.3	299.4	363.9	3	22	127	D	0	0	0	1	1	0.4	0	1.8	0
567184	71289	979	33.6	552.4	385.2	535	365	30	42	42.6	29.3	103.2	559.2	414.4	4	22	127	D	0	1	0	0	0	0	0	1.5	0
567185	71289	660	33.8	92.9	670.4	78	653	30	35	39	21.5	59.4	77.6	696.2	5	22	127	C	0	1	0	0	0	0.2	0	1.8	0
567186	71289	943	33.4	551	678.7	536	659	28	42	42.1	28.5	99	555.7	708.3	6	22	127	D	0	1	0	0	0	0	0	1.5	0
567187	71289	730	32.9	183	865.2	166	849	33	30	37.4	24.8	40.3	205.9	845.8	7	22	127	C	0	1	0	0	0	0	0	1.5	0
567188	71289	860	33.8	349.1	770.7	334	750	31	39	39.7	27.6	115.5	336.2	743.6	8	22	127	A	0	0	1	0	1	0	0	1.4	0
567189	71290	740	33.1	289.2	100.3	267	91	43	21	43.6	21.6	176.8	259.3	98.6	1	22	127	B	0	0	1	0	1	0	0	2	0
567190	71290	769	33.8	558.7	122.3	543	100	26	41	40.4	24.2	79.6	564.1	92.8	2	22	127	B	1	0	0	0	0	0	0	1.7	0
567191	71290	531	35.5	287.5	390.7	274	376	25	29	30.7	22	56.1	270.8	415.6	3	22	127	D	0	0	0	1	1	0.1	0	1.4	0
567192	71290	971	33.5	552.4	385.4	535	366	30	41	42.4	29.2	103.8	559.5	414.6	4	22	127	D	0	1	0	0	0	0	0	1.5	0
567193	71290	658	34.1	91.8	671.1	76	654	30	36	39.5	21.2	65.5	79.3	698.4	5	22	127	C	0	1	0	0	0	0.1	0	1.9	0
567194	71290	939	33.5	551.1	678.6	536	659	28	41	42.1	28.4	99.3	555.9	708.2	6	22	127	D	0	1	0	0	0	0	0	1.5	0
567195	71290	734	32.8	182.9	865.2	166	849	32	30	37.4	25	40.9	205.6	845.6	7	22	127	C	0	1	0	0	0	0	0	1.5	0
567196	71290	869	33.5	349	770.6	334	750	31	39	40	27.6	116.2	335.8	743.6	8	22	127	A	0	0	1	0	1	0	0	1.4	0
567197	71291	748	32.8	289.1	100.2	266	91	44	21	44.3	21.5	176.9	259.1	98.6	1	22	127	B	0	0	1	0	1	0	0	2.1	0
567198	71291	751	33.9	558.8	122.8	543	101	26	40	39.9	24	78.7	564.6	93.4	2	22	127	B	1	0	0	0	0	0.1	0	1.7	0
567199	71291	540	34.7	287.1	389.7	274	373	24	31	32.6	21.1	61.8	301.3	363.2	3	22	127	D	0	0	0	1	1	0.1	0	1.5	0
567200	71291	972	33.6	552.3	385.4	535	366	30	41	42.1	29.4	104.2	559.7	414.5	4	22	127	D	0	1	0	0	0	0	0	1.4	0
567201	71291	683	33.9	91.9	668.5	76	652	31	35	38.9	22.4	61.4	77.5	694.9	5	22	127	C	0	1	0	0	0	0.3	0	1.7	0
567202	71291	942	33.4	551	678.5	536	658	28	43	42.2	28.4	98.3	555.4	708.2	6	22	127	D	0	1	0	0	0	0	0	1.5	0
567203	71291	734	32.9	183	865.2	166	849	33	30	37.5	24.9	40.8	205.8	845.6	7	22	127	C	0	1	0	0	0	0	0	1.5	0
567204	71291	858	33.5	349.2	770.5	335	750	30	39	39.8	27.5	115.3	336.3	743.4	8	22	127	A	0	0	1	0	1	0	0	1.4	0
567205	71292	726	33.4	289.1	100.1	267	91	42	21	43.2	21.4	176.6	259.2	98.4	1	22	127	B	0	0	1	0	1	0	0	2	0
567206	71292	727	34	559.1	125.1	545	104	24	40	40.5	22.9	80	564.3	95.6	2	22	127	B	1	0	0	0	0	0.2	0	1.8	0
567207	71292	643	34.9	283.6	382.4	272	360	25	40	41.8	19.6	112.3	272.2	354.6	3	22	127	D	0	0	0	1	1	0.8	0	2.1	0
567208	71292	931	33.5	552.8	385	536	365	29	42	41.7	28.4	103.2	559.6	414.2	4	22	127	D	0	1	0	0	0	0.1	0	1.5	0
567209	71292	626	34.2	92.1	669.2	76	653	30	33	38.1	20.9	62.7	78.4	695.9	5	22	127	C	0	1	0	0	0	0.1	0	1.8	0
567210	71292	943	33.4	551	678.4	536	658	28	42	42.1	28.5	98.3	555.3	708.1	6	22	127	D	0	1	0	0	0	0	0	1.5	0
567211	71292	731	32.9	183	865.2	166	849	33	30	37.4	24.9	40.6	205.8	845.7	7	22	127	C	0	1	0	0	0	0	0	1.5	0
567212	71292	862	33.9	348.9	770.5	334	750	31	39	39.8	27.6	115	336.2	743.3	8	22	127	A	0	0	1	0	1	0	0	1.4	0
567213	71293	731	33.6	289	100.2	267	91	42	21	43.5	21.4	176.1	259	98.1	1	22	127	B	0	0	1	0	1	0	0	2	0
567214	71293	735	34.1	559	125.2	545	104	24	40	40.3	23.2	79.6	564.4	95.7	2	22	127	B	1	0	0	0	0	0	0	1.7	0
567215	71293	564	35.3	285.1	382.7	273	362	25	39	41.3	17.4	113.9	272.9	355.2	3	22	127	D	0	0	0	1	1	0.2	0	2.4	1
567216	71293	908	33.5	553.4	383.4	537	363	28	42	42.6	27.2	97.9	557.5	413.2	4	22	127	D	0	1	0	0	0	0.2	0	1.6	0
567217	71293	644	33.8	90	674.9	76	658	28	34	39.3	20.9	55.9	73.2	699.7	5	22	127	C	0	1	0	0	0	0.6	0	1.9	0
567218	71293	951	33.4	551	678.6	536	658	28	43	42.7	28.4	98.1	555.2	708.3	6	22	127	D	0	1	0	0	0	0	0	1.5	0
567219	71293	736	32.9	183	865.3	166	849	33	30	37.3	25.1	40	206	846	7	22	127	C	0	1	0	0	0	0	0	1.5	0
567220	71293	856	33.8	349	770.5	334	750	31	39	39.9	27.3	114.2	336.7	743.2	8	22	127	A	0	0	1	0	1	0	0	1.5	0
567221	71294	739	33.5	289	100.1	266	91	44	21	44.1	21.3	176.1	259.1	98.1	1	22	127	B	0	0	1	0	1	0	0	2.1	0
567222	71294	724	34	559.1	125	545	104	24	39	40.1	23	79.4	564.6	95.5	2	22	127	B	1	0	0	0	0	0	0	1.7	0
567223	71294	525	34.9	288.6	385.6	275	370	27	31	33.9	19.7	129.7	269.4	362.5	3	22	127	D	0	0	0	1	1	0.5	0	1.7	0
567224	71294	930	33.5	553.4	383	536	363	29	44	42.5	27.9	100	558.6	412.6	4	22	127	D	0	1	0	0	0	0	0	1.5	0
567225	71294	600	33.7	89	672.3	76	657	28	34	38.3	19.9	53.1	71	696.3	5	22	127	C	0	1	0	0	0	0.3	0	1.9	0
567226	71294	949	33.5	551.1	678.6	536	658	28	43	42.7	28.3	97.7	555.2	708.3	6	22	127	D	0	1	0	0	0	0	0	1.5	0
567227	71294	741	32.8	183	865.2	166	849	33	30	37.3	25.3	40	206	845.9	7	22	127	C	0	1	0	0	0	0	0	1.5	0
567228	71294	851	33.8	348.9	770.5	334	750	31	39	39.8	27.2	114.4	336.5	743.2	8	22	127	A	0	0	1	0	1	0	0	1.5	0
567229	71295	741	33.7	289	100.2	267	91	43	21	43.9	21.5	176.3	259.1	98.3	1	22	127	B	0	0	1	0	1	0	0	2	0
567230	71295	729	34	559	125	545	104	24	39	39.9	23.2	79.1	564.6	95.5	2	22	127	B	1	0	0	0	0	0	0	1.7	0
567231	71295	550	35	273.1	377.1	253	363	37	27	41.2	17	149.3	247.3	361.7	3	22	127	D	0	0	0	1	1	1.8	1	2.4	0
567232	71295	962	33.4	552.9	384.7	536	365	29	42	43.3	28.3	100.8	558.5	414.2	4	22	127	D	0	1	0	0	0	0.2	0	1.5	0
567233	71295	580	34	88.8	672	76	656	28	35	38.5	19.2	53.2	70.8	696	5	22	127	C	0	1	0	0	0	0	0	2	0
567234	71295	944	33.4	551.1	678.4	536	658	28	42	42.1	28.5	97.6	555	708.2	6	22	127	D	0	1	0	0	0	0	0	1.5	0
567235	71295	735	33	183	865.2	166	849	33	30	37.5	25	40.2	205.9	845.9	7	22	127	C	0	1	0	0	0	0	0	1.5	0
567236	71295	845	33.8	349.2	770.6	335	750	30	39	39.9	27	114.7	336.7	743.4	8	22	127	A	0	0	1	0	1	0	0	1.5	0
567237	71296	722	33.5	288.8	99.9	266	91	44	21	43.8	21	175.7	258.9	97.7	1	22	127	B	0	0	1	0	1	0	0	2.1	0
567238	71296	711	34.1	559.2	124.8	545	104	24	39	39.3	23	80.9	563.9	95.2	2	22	127	B	1	0	0	0	0	0	0	1.7	0
567239	71296	438	35.4	199.4	322.3	180	313	35	20	35	15.9	159.1	171.4	311.6	3	22	127	B	0	0	1	0	1	9.4	1	2.2	0
567240	71296	958	33.6	553	384.6	536	365	29	42	43.3	28.2	100.6	558.5	414.1	4	22	127	D	0	1	0	0	0	0	0	1.5	0
567241	71296	569	34.1	88.8	671.4	76	656	27	33	37.7	19.2	53.9	71.1	695.6	5	22	127	C	0	1	0	0	0	0.1	0	2	0
567242	71296	941	33.4	551.1	678.3	536	658	28	42	42.1	28.5	97.5	555	708	6	22	127	D	0	1	0	0	0	0	0	1.5	0
567243	71296	729	33	182.9	865.3	166	849	32	30	37.3	24.9	40.4	205.7	845.8	7	22	127	C	0	1	0	0	0	0	0	1.5	0
567244	71296	843	33.7	349.2	770.6	335	750	30	39	39.8	27	113.8	337.1	743.2	8	22	127	A	0	0	1	0	1	0	0	1.5	0
567245	71297	724	33.2	288.5	100	266	91	43	21	43.6	21.1	176.1	258.5	98	1	22	127	B	0	0	1	0	1	0	0	2.1	0
567246	71297	708	34.1	559.3	124.7	545	104	24	39	39.5	22.8	81.2	563.8	95.1	2	22	127	B	1	0	0	0	0	0	0	1.7	0
567247	71297	400	35.6	195.3	315.2	177	307	33	18	32.8	15.5	165.2	166.3	307.5	3	22	127	B	0	0	1	0	1	0.8	0	2.1	0
567248	71297	948	33.6	553.1	384.6	536	365	29	42	43	28.1	100.6	558.6	414.1	4	22	127	D	0	1	0	0	0	0	0	1.5	0
567249	71297	576	33.6	89.2	670.9	76	655	28	34	38.1	19.2	51.8	70.7	694.4	5	22	127	C	0	1	0	0	0	0.1	0	2	0
567250	71297	936	33.3	551.2	678.1	536	658	28	42	42.3	28.2	97.4	555.1	707.9	6	22	127	D	0	1	0	0	0	0	0	1.5	0
567251	71297	740	33	183	865.3	166	849	33	30	37.5	25.1	39.4	206.2	846.2	7	22	127	C	0	1	0	0	0	0	0	1.5	0
567252	71297	841	33.7	349.1	770.6	335	750	30	39	39.6	27.1	113.1	337.3	743	8	22	127	A	0	0	1	0	1	0	0	1.5	0
567253	71298	740	33.3	288.4	100.1	266	91	44	21	44.4	21.2	176.9	258.5	98.5	1	22	127	B	0	0	1	0	1	0	0	2.1	0
567254	71298	718	34.1	559.2	124.7	545	104	24	39	39.8	23	81.1	563.8	95.1	2	22	127	B	1	0	0	0	0	0	0	1.7	0
567255	71298	675	35.2	161.1	315.2	134	306	54	20	48.9	17.6	174.5	131.3	312.3	3	22	127	A	1	0	0	0	0	3.5	1	2.8	0
567256	71298	958	33.4	552.9	384.7	536	365	29	42	43	28.4	100.5	558.4	414.2	4	22	127	D	0	1	0	0	0	0	0	1.5	0
567257	71298	555	33.8	90.5	669.6	76	655	30	29	34.9	20.2	39.4	113.7	650.6	5	22	127	C	0	1	0	0	0	0.2	0	1.7	0
567258	71298	938	33.4	551.4	678	536	658	28	42	42.8	27.9	97.3	555.2	707.8	6	22	127	D	0	1	0	0	0	0	0	1.5	0
567259	71298	739	32.9	183.2	865.2	166	849	33	30	37.7	24.9	40.6	205.9	845.6	7	22	127	C	0	1	0	0	0	0	0	1.5	0
567260	71298	843	33.7	349.1	770.7	335	750	29	39	39.8	27	113.9	336.9	743.3	8	22	127	A	0	0	1	0	1	0	0	1.5	0
567261	71299	754	33.1	290.1	100.2	268	91	44	21	44.8	21.4	178.2	260.1	99.3	1	22	127	B	0	0	1	0	1	0.2	0	2.1	0
567262	71299	721	34.2	559.2	125	545	104	24	40	40.4	22.7	81.5	563.7	95.4	2	22	127	B	1	0	0	0	0	0	0	1.8	0
567263	71299	744	34.9	141.9	311.4	111	301	56	22	55.6	17	169.6	112.4	306	3	22	127	A	1	0	0	0	0	2	1	3.3	0
567264	71299	955	33.4	552.9	384.8	536	365	29	42	42.7	28.5	100.6	558.4	414.3	4	22	127	D	0	1	0	0	0	0	0	1.5	0
567265	71299	573	33.9	90.1	670.8	76	656	29	31	36.9	19.8	45.7	69.2	692.2	5	22	127	C	0	1	0	0	0	0.1	0	1.9	0
567266	71299	941	33.5	551.4	678	536	657	28	43	43.1	27.8	97.1	555.1	707.8	6	22	127	D	0	1	0	0	0	0	0	1.5	0
567267	71299	735	33	183	865.3	166	849	32	30	37.1	25.2	40.2	205.9	846	7	22	127	C	0	1	0	0	0	0	0	1.5	0
567268	71299	837	33.7	349.1	770.7	335	750	30	39	39.7	26.8	115	336.4	743.5	8	22	127	A	0	0	1	0	1	0	0	1.5	0
567269	71300	776	33.8	289.4	100.8	267	91	44	22	44.1	22.4	177.8	259.4	99.6	1	22	127	B	0	0	1	0	1	0.1	0	2	0
567270	71300	719	34.1	559.2	125	545	104	24	40	40.1	22.8	81.1	563.9	95.4	2	22	127	B	1	0	0	0	0	0	0	1.8	0
567271	71300	767	34.5	141.6	309.7	120	290	43	36	50	19.5	142	118	291.2	3	22	127	A	1	0	0	0	0	0.2	0	2.6	1
567272	71300	920	33.4	553.3	385.1	537	365	28	42	42.3	27.7	98.3	557.7	414.7	4	22	127	D	0	1	0	0	0	0.1	0	1.5	0
567273	71300	615	33.3	90.4	672.2	76	657	29	31	36.5	21.5	46.9	69.9	694.1	5	22	127	C	0	1	0	0	0	0.1	0	1.7	0
567274	71300	926	33.4	551.5	677.8	537	657	27	43	42.5	27.7	96.4	554.8	707.7	6	22	127	D	0	1	0	0	0	0	0	1.5	0
567275	71300	736	32.9	183	865.3	166	849	32	30	37.2	25.2	40.2	205.9	846	7	22	127	C	0	1	0	0	0	0	0	1.5	0
567276	71300	843	33.7	349.2	770.6	335	750	30	39	39.7	27	114.9	336.5	743.4	8	22	127	A	0	0	1	0	1	0	0	1.5	0
567277	71301	792	33.7	288.9	101.3	267	91	42	24	42.9	23.5	172.6	259.2	97.4	1	22	127	B	0	0	1	0	1	0.1	0	1.8	0
567278	71301	735	34.1	558.9	125	544	104	25	39	39.7	23.6	78.8	564.7	95.6	2	22	127	B	1	0	0	0	0	0	0	1.7	0
567279	71301	807	34.5	134.5	302.3	121	276	31	46	49	21	120.9	119.1	276.6	3	22	127	A	1	0	0	0	0	1	1	2.3	0
567280	71301	935	33.4	553.2	384.8	537	365	28	42	42.5	28	99.7	558.2	414.4	4	22	127	D	0	1	0	0	0	0	0	1.5	0
567281	71301	562	33.9	90.4	670.7	76	656	30	31	36.6	19.5	42.5	68.3	690.9	5	22	127	C	0	1	0	0	0	0.2	0	1.9	0
567282	71301	920	33.4	551.4	677.9	537	658	27	42	42.3	27.7	97.1	555.1	707.7	6	22	127	D	0	1	0	0	0	0	0	1.5	0
567283	71301	750	33	183.2	865.2	166	849	33	30	37.8	25.3	39.3	206.5	846.2	7	22	127	C	0	1	0	0	0	0	0	1.5	0
567284	71301	845	33.7	349.2	770.7	335	750	30	39	39.4	27.3	114.6	336.7	743.5	8	22	127	A	0	0	1	0	1	0	0	1.4	0
567285	71302	737	33.5	289.2	100.6	268	91	41	22	41.9	22.4	174.5	259.4	97.7	1	22	127	B	0	0	1	0	1	0.1	0	1.9	0
567286	71302	744	34.1	558.7	125.1	544	104	25	39	39.8	23.8	77.9	565	95.8	2	22	127	B	1	0	0	0	0	0	0	1.7	0
567287	71302	746	35.4	120.9	301.8	101	277	40	42	52	18.3	135.9	99.4	280.9	3	22	127	A	1	0	0	0	0	1.4	1	2.8	0
567288	71302	935	33.5	553	385.1	536	366	29	41	42.2	28.2	100.8	558.7	414.6	4	22	127	D	0	1	0	0	0	0	0	1.5	0
567289	71302	544	33.6	90.3	669.6	76	656	30	28	34.2	20.3	34.5	115	652.6	5	22	127	C	0	1	0	0	0	0.1	0	1.7	0
567290	71302	918	33.4	551.5	677.8	537	657	27	43	42.3	27.7	96.5	554.9	707.6	6	22	127	D	0	1	0	0	0	0	0	1.5	0
567291	71302	745	33	183.1	865.3	166	849	33	30	37.6	25.3	39.5	206.2	846.2	7	22	127	C	0	1	0	0	0	0	0	1.5	0
567292	71302	855	33.6	349.1	770.5	334	750	31	39	39.8	27.3	114.9	336.4	743.3	8	22	127	A	0	0	1	0	1	0	0	1.5	0
567293	71303	735	33.3	289.9	100.6	269	91	41	22	41.7	22.4	176	260	98.6	1	22	127	B	0	0	1	0	1	0.1	0	1.9	0
567294	71303	740	33.9	558.8	125	544	104	25	39	39.5	23.8	78.1	564.9	95.7	2	22	127	B	1	0	0	0	0	0	0	1.7	0
567295	71303	592	34.9	132.7	306.6	123	280	21	46	43.9	17.2	97.6	128.8	276.8	3	22	127	A	1	0	0	0	0	1.3	1	2.6	0
567296	71303	940	33.4	553.1	385.1	537	365	28	42	42.6	28.1	99.6	558.1	414.7	4	22	127	D	0	1	0	0	0	0	0	1.5	0
567297	71303	552	33.4	90.7	668.6	76	655	30	27	34.2	20.6	31.2	116.4	653	5	22	127	C	0	1	0	0	0	0.1	0	1.7	0
567298	71303	918	33.4	551.6	677.9	537	657	27	43	42.6	27.4	96.5	555	707.7	6	22	127	D	0	1	0	0	0	0	0	1.6	0
567299	71303	759	32.8	183.2	865.2	165	849	34	30	38.1	25.4	38.7	159.8	884	7	22	127	C	0	1	0	0	0	0	0	1.5	0
567300	71303	842	33.8	349.1	770.6	335	750	30	39	39.7	27	114.1	336.8	743.2	8	22	127	A	0	0	1	0	1	0	0	1.5	0
567301	71304	762	33.4	289.8	100.7	268	91	43	22	43.1	22.5	177.2	259.8	99.2	1	22	127	B	0	0	1	0	1	0	0	1.9	0
567302	71304	739	34.1	558.8	125	544	104	25	39	39.6	23.8	78.6	564.7	95.6	2	22	127	B	1	0	0	0	0	0	0	1.7	0
567303	71304	415	35.4	144.8	310.8	135	296	20	31	30.9	17.1	80.8	140	340.4	3	22	127	A	1	0	0	0	0	1.3	1	1.8	0
567304	71304	947	33.5	553.1	385	537	365	28	42	42.9	28.1	99.1	557.8	414.6	4	22	127	D	0	1	0	0	0	0	0	1.5	0
567305	71304	512	33.9	90.3	667.7	76	655	29	24	32.4	20.1	27.1	117	654	5	22	127	C	0	1	0	0	0	0.1	0	1.6	0
567306	71304	922	33.4	551.5	677.8	537	657	27	43	42.4	27.7	96.6	554.9	707.6	6	22	127	D	0	1	0	0	0	0	0	1.5	0
567307	71304	750	32.8	183.2	865.2	166	849	33	30	37.9	25.2	38.8	206.6	846.4	7	22	127	C	0	1	0	0	0	0	0	1.5	0
567308	71304	845	33.7	349.1	770.7	335	750	30	39	39.7	27.1	114.1	336.8	743.3	8	22	127	A	0	0	1	0	1	0	0	1.5	0
567309	71305	755	33.2	289.8	100.7	268	91	43	22	42.7	22.5	176	259.9	98.5	1	22	127	B	0	0	1	0	1	0	0	1.9	0
567310	71305	763	33.9	558.5	124.8	543	104	26	39	39.4	24.7	79	564.2	95.3	2	22	127	B	1	0	0	0	0	0	0	1.6	0
567311	71305	659	34.7	140.1	317.5	126	298	30	37	40.6	20.7	126.6	122.2	293.4	3	22	127	A	1	0	0	0	0	0.8	0	2	0
567312	71305	943	33.4	553	385.3	537	366	28	41	42.4	28.3	99.5	558	414.9	4	22	127	D	0	1	0	0	0	0	0	1.5	0
567313	71305	578	33.7	90.8	669.5	76	655	31	31	37.1	19.8	41.9	68.5	689.6	5	22	127	C	0	1	0	0	0	0.2	0	1.9	0
567314	71305	913	33.4	551.6	677.8	537	657	27	43	42.5	27.3	96.4	555	707.6	6	22	127	D	0	1	0	0	0	0	0	1.6	0
567315	71305	751	33	183.3	865.2	166	849	33	30	38	25.2	39.3	206.5	846.1	7	22	127	C	0	1	0	0	0	0	0	1.5	0
567316	71305	850	33.7	349.1	770.8	335	750	30	39	39.4	27.5	114.8	336.5	743.5	8	22	127	A	0	0	1	0	1	0	0	1.4	0
567317	71306	782	33.1	288.8	100.8	267	91	43	22	43.9	22.7	177.3	258.9	99.5	1	22	127	B	0	0	1	0	1	0.1	0	1.9	0
567318	71306	748	34.1	558.7	124.8	544	104	25	39	39.9	23.9	79.5	564.2	95.3	2	22	127	B	1	0	0	0	0	0	0	1.7	0
567319	71306	918	34.4	104.6	323.9	75	308	60	32	67.4	17.3	19.2	132.9	314.1	3	22	127	A	1	0	0	0	0	3.7	1	3.9	0
567320	71306	939	33.4	553	385.4	537	366	28	41	42.3	28.3	99.2	557.8	415	4	22	127	D	0	1	0	0	0	0	0	1.5	0
567321	71306	560	33.7	90.4	669.4	76	655	30	31	35.7	20	39.3	67.2	688.4	5	22	127	C	0	1	0	0	0	0	0	1.8	0
567322	71306	905	33.4	551.6	677.6	537	657	27	43	42.1	27.3	96.4	555	707.4	6	22	127	D	0	1	0	0	0	0	0	1.5	0
567323	71306	748	33	183.1	865.1	166	849	33	30	37.5	25.4	40.3	206	845.7	7	22	127	C	0	1	0	0	0	0	0	1.5	0
567324	71306	846	33.7	349	770.7	335	750	30	39	39.8	27.1	113.2	337.2	743.1	8	22	127	A	0	0	1	0	1	0	0	1.5	0
567325	71307	777	32.9	288.5	101	267	91	42	22	43.1	23	177.8	258.5	99.8	1	22	127	B	0	0	1	0	1	0	0	1.9	0
567326	71307	743	34.1	558.8	125	544	104	25	39	39.8	23.8	78.9	564.6	95.5	2	22	127	B	1	0	0	0	0	0	0	1.7	0
567327	71307	724	34.2	97.4	318	75	307	47	21	48.9	18.9	8.1	127.1	313.8	3	22	127	A	1	0	0	0	0	0.9	0	2.6	1
567328	71307	957	33.3	552.8	385.4	536	366	29	41	42.4	28.7	100.4	558.2	414.9	4	22	127	D	0	1	0	0	0	0	0	1.5	0
567329	71307	529	33.9	90.3	667.5	76	654	29	27	33.7	20	34.1	115.1	650.6	5	22	127	C	0	1	0	0	0	0.2	0	1.7	0
567330	71307	911	33.5	551.6	677.7	537	657	27	43	42.6	27.3	95.9	554.7	707.5	6	22	127	D	0	1	0	0	0	0	0	1.6	0
567331	71307	748	32.9	183.2	865.2	166	849	33	30	37.7	25.2	39.7	206.3	846	7	22	127	C	0	1	0	0	0	0	0	1.5	0
567332	71307	843	33.8	349	770.7	335	750	29	39	39.7	27	114.4	336.7	743.4	8	22	127	A	0	0	1	0	1	0	0	1.5	0
567333	71308	767	32.9	288.5	100.9	267	91	42	22	42.8	22.8	178	258.5	99.8	1	22	127	B	0	0	1	0	1	0	0	1.9	0
567334	71308	744	34.1	558.8	125	544	104	25	40	39.9	23.8	78.8	564.6	95.6	2	22	127	B	1	0	0	0	0	0	0	1.7	0
567335	71308	565	34.3	91.2	319.6	75	308	35	26	39.1	18.4	22	119	308.3	3	22	127	A	1	0	0	0	0	0.6	0	2.1	0
567336	71308	964	33.2	552.7	385.4	536	366	29	41	42.4	29	100.4	558.1	414.9	4	22	127	D	0	1	0	0	0	0	0	1.5	0
567337	71308	512	34.5	90.5	667.2	76	654	29	26	33.2	19.7	30.5	116.3	652	5	22	127	C	0	1	0	0	0	0	0	1.7	0
567338	71308	904	33.4	551.7	677.8	537	657	27	43	42.5	27.1	96.1	554.9	707.6	6	22	127	D	0	1	0	0	0	0	0	1.6	0
567339	71308	747	33	183.1	865.2	166	849	33	30	37.9	25.1	39.5	206.3	846.1	7	22	127	C	0	1	0	0	0	0	0	1.5	0
567340	71308	853	33.8	349	770.6	334	750	31	39	39.7	27.4	114.7	336.5	743.4	8	22	127	A	0	0	1	0	1	0	0	1.4	0
567341	71309	785	32.9	288.4	101	267	91	42	23	43	23.2	177.9	258.4	99.9	1	22	127	B	0	0	1	0	1	0	0	1.9	0
567342	71309	747	34	558.8	125.2	544	104	25	40	40.2	23.7	79.1	564.5	95.7	2	22	127	B	1	0	0	0	0	0	0	1.7	0
567343	71309	615	34.2	93.6	315.8	75	306	39	20	41	19.1	4.3	123.5	313.6	3	22	127	A	1	0	0	0	0	0.5	0	2.2	0
567344	71309	952	33.3	552.8	385.3	536	366	29	41	42.2	28.7	101	558.5	414.7	4	22	127	D	0	1	0	0	0	0	0	1.5	0
567345	71309	516	34.2	91.2	666.9	76	654	30	24	33.3	19.7	27.2	117.8	653.2	5	22	127	C	0	1	0	0	0	0.1	0	1.7	0
567346	71309	902	33.4	551.8	677.9	537	658	27	42	42.4	27.1	96.5	555.2	707.7	6	22	127	D	0	1	0	0	0	0	0	1.6	0
567347	71309	750	32.9	183.2	865.2	166	849	33	30	37.9	25.2	39.3	206.4	846.2	7	22	127	C	0	1	0	0	0	0	0	1.5	0
567348	71309	858	33.8	348.9	770.8	334	750	31	39	39.7	27.5	114.9	336.3	743.6	8	22	127	A	0	0	1	0	1	0	0	1.4	0
567349	71310	801	32.9	288.6	101.1	267	91	43	23	43.5	23.5	177.5	318.5	102.4	1	22	127	B	0	0	1	0	1	0	0	1.9	0
567350	71310	754	34	558.6	125	543	104	26	39	39.7	24.2	77.4	565.1	95.8	2	22	127	B	1	0	0	0	0	0	0	1.6	0
567351	71310	711	34.8	100.1	311.7	77	296	47	29	48.3	18.7	159.6	72	301.2	3	22	127	A	1	0	0	0	0	0.8	0	2.6	1
567352	71310	950	33.4	552.8	385.2	536	366	29	41	42.2	28.7	101	558.5	414.7	4	22	127	D	0	1	0	0	0	0	0	1.5	0
567353	71310	499	34.3	90.7	666.4	76	654	30	24	32.8	19.4	24.8	118	653.8	5	22	127	C	0	1	0	0	0	0.1	0	1.7	0
567354	71310	889	33.4	551.8	677.8	537	658	27	41	42	26.9	96.6	555.3	707.6	6	22	127	D	0	1	0	0	0	0	0	1.6	0
567355	71310	745	32.9	183.3	865.2	166	849	33	30	37.8	25.1	39.9	206.3	845.9	7	22	127	C	0	1	0	0	0	0	0	1.5	0
567356	71310	862	33.8	348.9	770.5	334	750	30	39	40.1	27.4	115.5	336	743.5	8	22	127	A	0	0	1	0	1	0	0	1.5	0
567357	71311	821	32.9	288.3	101.1	266	91	44	23	44.7	23.4	178.2	258.3	100.2	1	22	127	B	0	0	1	0	1	0	0	1.9	0
567358	71311	766	33.7	558.4	124.9	543	104	26	39	39.2	24.8	78.2	564.5	95.5	2	22	127	B	1	0	0	0	0	0	0	1.6	0
567359	71311	763	34.2	108	316.9	87	303	42	28	44.9	21.6	25.6	81	329.9	3	22	127	A	1	0	0	0	0	1	0	2.1	0
567360	71311	959	33	552.7	385.1	536	365	29	42	42.6	28.6	101.4	558.7	414.5	4	22	127	D	0	1	0	0	0	0	0	1.5	0
567361	71311	520	34.2	91.1	666.3	76	654	30	23	33.5	19.7	23.4	118.6	654.4	5	22	127	C	0	1	0	0	0	0	0	1.7	0
567362	71311	889	33.4	551.9	677.8	538	657	26	43	42.2	26.8	95.7	554.9	707.6	6	22	127	D	0	1	0	0	0	0	0	1.6	0
567363	71311	749	32.9	183.2	865.2	166	849	33	30	37.8	25.2	39.3	206.4	846.2	7	22	127	C	0	1	0	0	0	0	0	1.5	0
567364	71311	852	33.7	349.1	770.7	335	750	30	39	39.8	27.2	114	336.9	743.2	8	22	127	A	0	0	1	0	1	0	0	1.5	0
567365	71312	789	32.9	288.6	101	267	91	43	23	43.6	23	176.7	318.5	102.7	1	22	127	B	0	0	1	0	1	0	0	1.9	0
567366	71312	765	33.9	558.4	124.8	543	104	26	39	39.5	24.7	78.6	564.3	95.4	2	22	127	B	1	0	0	0	0	0	0	1.6	0
567367	71312	777	34.5	125	319.1	110	297	28	46	47.6	20.8	109.1	134.8	347.5	3	22	127	A	1	0	0	0	0	1.7	1	2.3	0
567368	71312	952	33.3	552.9	385.1	536	365	29	42	42.7	28.4	99.7	558	414.7	4	22	127	D	0	1	0	0	0	0	0	1.5	0
567369	71312	496	34.4	90.4	666.4	76	654	29	24	32.3	19.5	28	116.9	652.3	5	22	127	C	0	1	0	0	0	0.1	0	1.7	0
567370	71312	884	33.5	551.9	677.7	538	657	26	42	41.9	26.9	95.6	554.9	707.5	6	22	127	D	0	1	0	0	0	0	0	1.6	0
567371	71312	742	32.9	183	865.2	166	849	33	30	37.5	25.2	39.4	206.2	846.2	7	22	127	C	0	1	0	0	0	0	0	1.5	0
567372	71312	866	33.7	349	770.6	334	750	31	39	40.1	27.5	115.9	335.9	743.6	8	22	127	A	0	0	1	0	1	0	0	1.5	0
567373	71313	807	32.9	288.4	101	266	91	44	23	44.5	23.1	177.4	258.5	99.6	1	22	127	B	0	0	1	0	1	0	0	1.9	0
567374	71313	769	33.9	558.5	124.7	544	104	25	39	39.9	24.6	80.3	563.5	95.1	2	22	127	B	1	0	0	0	0	0	0	1.6	0
567375	71313	858	34.6	129.2	321.3	110	298	43	47	57.8	18.9	132.8	149.6	343.3	3	22	127	A	1	0	0	0	0	0.5	0	3.1	1
567376	71313	952	33.4	552.8	385.3	536	365	29	42	42.3	28.7	100	558.1	414.8	4	22	127	D	0	1	0	0	0	0	0	1.5	0
567377	71313	486	34.1	90.6	666.2	76	654	29	23	32.6	19	26.1	117.6	653	5	22	127	C	0	1	0	0	0	0	0	1.7	0
567378	71313	843	33.8	552.7	676.4	538	656	26	41	42	25.5	96.6	549.2	646.6	6	22	127	D	0	1	0	0	0	0.2	0	1.6	0
567379	71313	737	33	183	865.2	166	849	33	30	37.7	24.9	40.7	205.7	845.6	7	22	127	C	0	1	0	0	0	0	0	1.5	0
567380	71313	857	33.7	349	770.7	334	750	31	39	40.1	27.2	115.4	336.2	743.6	8	22	127	A	0	0	1	0	1	0	0	1.5	0
567381	71314	802	32.8	288.5	100.9	266	91	44	23	44.6	22.9	176.9	258.6	99.2	1	22	127	B	0	0	1	0	1	0	0	1.9	0
567382	71314	750	34.1	558.8	124.6	544	103	25	40	40.5	23.6	80.2	564	95.1	2	22	127	B	1	0	0	0	0	0	0	1.7	0
567383	71314	913	34.2	142.9	334.2	120	313	53	43	62.6	18.6	141.6	166.4	352.8	3	22	127	A	1	0	0	0	0	1.9	1	3.4	0
567384	71314	954	33.3	552.8	385.2	536	365	29	42	42.5	28.6	101.1	558.6	414.6	4	22	127	D	0	1	0	0	0	0	0	1.5	0
567385	71314	497	34	90.6	666.2	76	654	30	23	32.8	19.3	23.4	118.2	654.3	5	22	127	C	0	1	0	0	0	0	0	1.7	0
567386	71314	866	33.7	552.4	676.8	538	656	26	42	42.4	26	96.2	555.6	706.6	6	22	127	D	0	1	0	0	0	0.1	0	1.6	0
567387	71314	741	33	183.1	865.2	166	849	33	30	37.7	25.1	40	206.1	845.9	7	22	127	C	0	1	0	0	0	0	0	1.5	0
567388	71314	866	33.6	349.1	770.7	334	750	31	39	40.1	27.5	115.5	336.1	743.6	8	22	127	A	0	0	1	0	1	0	0	1.5	0
567389	71315	768	32.8	288.7	100.6	266	91	44	22	43.8	22.3	176.7	258.7	98.9	1	22	127	B	0	0	1	0	1	0	0	2	0
567390	71315	742	34.1	558.9	124.8	544	103	25	40	40.4	23.4	78.9	564.7	95.4	2	22	127	B	1	0	0	0	0	0	0	1.7	0
567391	71315	620	35.3	181.1	356.8	157	343	49	30	54.7	14.4	152.8	207.8	370.5	3	22	127	C	0	1	0	0	0	4.5	1	3.8	0
567392	71315	941	33.3	552.9	385.4	537	366	28	41	42.3	28.3	100	558.1	414.9	4	22	127	D	0	1	0	0	0	0	0	1.5	0
567393	71315	492	34.4	91.1	665.8	76	654	30	22	32.8	19.1	21.4	119.1	654.9	5	22	127	C	0	1	0	0	0	0.1	0	1.7	0
567394	71315	866	33.6	552.5	676.5	538	656	26	42	42.5	26	95.3	555.3	706.4	6	22	127	D	0	1	0	0	0	0	0	1.6	0
567395	71315	732	32.9	183	865.3	166	849	32	30	37.3	25	41	205.7	845.6	7	22	127	C	0	1	0	0	0	0	0	1.5	0
567396	71315	883	33	349	770.8	334	750	31	39	39.9	28.2	115.9	335.9	743.8	8	22	127	A	0	0	1	0	1	0	0	1.4	0
567397	71316	775	33	288.4	100.6	266	91	44	22	44.3	22.3	177	258.5	99	1	22	127	B	0	0	1	0	1	0	0	2	0
567398	71316	738	34.1	558.9	124.9	544	104	25	39	40	23.5	79.1	564.5	95.5	2	22	127	B	1	0	0	0	0	0	0	1.7	0
567399	71316	627	35.1	198.7	375.9	185	355	26	42	43.9	18.2	67.5	187.2	403.6	3	22	127	D	0	0	0	1	1	2.6	1	2.4	0
567400	71316	927	33.5	553.2	385	537	365	28	42	42.4	27.9	99.3	558.1	414.6	4	22	127	D	0	1	0	0	0	0	0	1.5	0
567401	71316	496	34.5	91.3	665	76	653	30	22	33	19.2	19.1	119.7	655.2	5	22	127	C	0	1	0	0	0	0.1	0	1.7	0
567402	71316	844	33.6	552.7	676.3	538	656	26	41	42	25.6	95.3	555.5	706.2	6	22	127	D	0	1	0	0	0	0	0	1.6	0
567403	71316	732	32.9	182.9	865.4	166	849	32	30	37.1	25.1	40.3	205.8	846	7	22	127	C	0	1	0	0	0	0	0	1.5	0
567404	71316	874	33.4	348.8	770.6	334	750	31	39	39.7	28.1	116.2	335.6	743.6	8	22	127	A	0	0	1	0	1	0	0	1.4	0
567405	71317	770	32.8	288.8	100.7	266	91	44	22	43.6	22.5	176.7	258.8	99	1	22	127	B	0	0	1	0	1	0	0	1.9	0
567406	71317	742	34	558.8	125	544	104	25	39	39.8	23.8	79.1	564.5	95.5	2	22	127	B	1	0	0	0	0	0	0	1.7	0
567407	71317	689	34.8	184.9	390.6	158	379	50	21	50.4	17.4	13.1	155.7	397.4	3	22	127	C	0	1	0	0	0	2.1	1	2.9	0
567408	71317	909	33.6	553.6	384.4	538	364	27	43	42.9	27	98.4	558	414.1	4	22	127	D	0	1	0	0	0	0.1	0	1.6	0
567409	71317	513	34.4	91	665.8	76	653	30	24	33.1	19.8	24.9	118.3	653.2	5	22	127	C	0	1	0	0	0	0.1	0	1.7	0
567410	71317	843	33.7	552.7	676.4	538	656	26	41	42.1	25.5	95.7	549.7	646.5	6	22	127	D	0	1	0	0	0	0	0	1.7	0
567411	71317	724	32.9	183	865.4	166	849	32	30	37.2	24.8	40.1	205.9	846.1	7	22	127	C	0	1	0	0	0	0	0	1.5	0
567412	71317	871	33.8	348.9	770.6	334	750	31	39	39.9	27.8	116.8	335.4	743.8	8	22	127	A	0	0	1	0	1	0	0	1.4	0
567413	71318	764	32.9	288.7	100.7	266	91	44	22	43.2	22.5	176.4	258.8	98.8	1	22	127	B	0	0	1	0	1	0	0	1.9	0
567414	71318	745	33.8	558.7	125	544	104	25	39	39.7	23.9	78.4	564.7	95.6	2	22	127	B	1	0	0	0	0	0	0	1.7	0
567415	71318	705	34.8	184.3	390.5	158	380	50	21	50.1	17.9	10.2	154.7	395.8	3	22	127	C	0	1	0	0	0	0.1	0	2.8	1
567416	71318	910	33.5	553.5	385.1	538	365	27	42	42.4	27.3	98.2	557.8	414.8	4	22	127	D	0	1	0	0	0	0.1	0	1.5	0
567417	71318	502	34.4	91.4	665.4	76	653	30	23	32.9	19.4	21.7	63.5	676.5	5	22	127	C	0	1	0	0	0	0.1	0	1.7	0
567418	71318	842	33.7	552.6	676.3	538	656	26	41	41.7	25.7	95.5	555.5	706.1	6	22	127	D	0	1	0	0	0	0	0	1.6	0
567419	71318	737	32.8	183	865.3	166	849	33	30	37.4	25.1	39.8	206.1	846.1	7	22	127	C	0	1	0	0	0	0	0	1.5	0
567420	71318	874	33.7	349	770.5	334	750	31	39	40	27.8	115.4	336.2	743.4	8	22	127	A	0	0	1	0	1	0	0	1.4	0
567421	71319	764	33	288.4	100.6	266	91	43	22	43.5	22.4	176.2	258.4	98.6	1	22	127	B	0	0	1	0	1	0	0	1.9	0
567422	71319	743	33.7	558.7	124.9	544	104	25	39	39.6	23.9	77.9	565	95.6	2	22	127	B	1	0	0	0	0	0	0	1.7	0
567423	71319	698	35.4	184	390.4	158	379	49	22	49.6	17.9	10.7	154.6	396	3	22	127	C	0	1	0	0	0	0	0	2.8	1
567424	71319	920	33.5	553.2	385.4	537	366	28	41	42.3	27.7	99.1	558	415.1	4	22	127	D	0	1	0	0	0	0	0	1.5	0
567425	71319	509	34	91	666	76	654	30	23	33	19.6	23.8	118.5	653.9	5	22	127	C	0	1	0	0	0	0.1	0	1.7	0
567426	71319	879	33.6	552.4	676.9	538	656	26	43	43	26	94.7	554.9	706.8	6	22	127	D	0	1	0	0	0	0.1	0	1.7	0
567427	71319	733	32.9	183	865.3	166	849	33	30	37.4	24.9	40.3	205.9	845.9	7	22	127	C	0	1	0	0	0	0.0008583	0	1.5	0
567428	71319	864	33.7	349	770.6	335	750	30	39	40	27.5	113.2	337.2	743	8	22	127	A	0	0	1	0	1	0	0	1.5	0
567429	71320	773	32.9	288.7	100.6	266	91	44	22	44.1	22.3	175.7	258.8	98.3	1	22	127	B	0	0	1	0	1	0	0	2	0
567430	71320	734	34	558.8	124.9	544	104	25	39	39.4	23.7	78.9	564.6	95.5	2	22	127	B	1	0	0	0	0	0	0	1.7	0
567431	71320	695	35.2	183.8	390.7	158	380	49	21	49.9	17.7	10.4	154.3	396.1	3	22	127	C	0	1	0	0	0	0	0	2.8	1
567432	71320	917	33.5	553.3	385.6	538	366	27	41	42.5	27.5	98.3	557.6	415.3	4	22	127	D	0	1	0	0	0	0	0	1.5	0
567433	71320	493	34.3	90.9	665.3	76	653	30	24	32.9	19.1	24	118.3	653.1	5	22	127	C	0	1	0	0	0	0.1	0	1.7	0
567434	71320	871	33.6	552.4	676.7	538	656	26	42	42.4	26.2	95	555	706.6	6	22	127	D	0	1	0	0	0	0	0	1.6	0
567435	71320	733	32.9	183.1	865.3	166	849	33	30	37.6	24.8	38.8	206.5	846.5	7	22	127	C	0	1	0	0	0	0	0	1.5	0
567436	71320	869	33.6	349	770.6	334	750	31	39	40	27.7	114.7	336.5	743.3	8	22	127	A	0	0	1	0	1	0	0	1.4	0
567437	71321	764	32.8	288.5	100.5	266	91	43	22	43.7	22.2	175.4	258.6	98.1	1	22	127	B	0	0	1	0	1	0	0	2	0
567438	71321	719	34.3	559	124.9	544	104	25	39	39.1	23.4	80.3	564	95.3	2	22	127	B	1	0	0	0	0	0	0	1.7	0
567439	71321	708	35	184.1	390.8	158	380	50	21	50	18	10.5	154.6	396.2	3	22	127	C	0	1	0	0	0	0	0	2.8	1
567440	71321	926	33.6	553.1	385.7	538	366	27	41	42.3	27.9	97.9	557.3	415.4	4	22	127	D	0	1	0	0	0	0	0	1.5	0
567441	71321	537	34	91	666.1	76	653	30	25	33.5	20.4	28.9	117.2	651.6	5	22	127	C	0	1	0	0	0	0.1	0	1.6	0
567442	71321	867	33.7	552.5	676.8	538	656	26	42	42.5	26	94.8	555	706.7	6	22	127	D	0	1	0	0	0	0	0	1.6	0
567443	71321	738	32.9	183.1	865.2	166	849	33	30	37.6	25	39.4	206.2	846.2	7	22	127	C	0	1	0	0	0	0	0	1.5	0
567444	71321	867	33.8	349	770.7	334	750	31	39	39.6	27.9	115.8	335.9	743.7	8	22	127	A	0	0	1	0	1	0	0	1.4	0
567445	71322	756	32.9	288.9	100.5	266	91	44	22	43.4	22.2	176	259	98.4	1	22	127	B	0	0	1	0	1	0	0	2	0
567446	71322	735	34	558.8	124.8	544	104	25	39	39.7	23.6	79.1	564.5	95.4	2	22	127	B	1	0	0	0	0	0	0	1.7	0
567447	71322	715	35	184.2	390.9	158	380	50	21	50	18.2	11.2	154.8	396.7	3	22	127	C	0	1	0	0	0	0	0	2.7	1
567448	71322	934	33.5	553	385.7	537	366	28	41	42.3	28.1	99	557.7	415.4	4	22	127	D	0	1	0	0	0	0	0	1.5	0
567449	71322	514	33.8	91.5	665.5	76	653	31	24	33.5	19.5	24.4	118.9	653.2	5	22	127	C	0	1	0	0	0	0.1	0	1.7	0
567450	71322	880	33.4	552.4	677.1	538	656	26	43	43.1	26	94.9	555	707	6	22	127	D	0	1	0	0	0	0	0	1.7	0
567451	71322	745	32.9	183.1	865.2	166	849	33	30	37.8	25.1	39.9	206.1	846	7	22	127	C	0	1	0	0	0	0	0	1.5	0
567452	71322	868	33.7	349	770.6	334	750	31	39	39.9	27.7	115	336.3	743.4	8	22	127	A	0	0	1	0	1	0	0	1.4	0
567453	71323	749	32.9	288.8	100.3	267	91	43	21	44.1	21.6	177.2	258.8	98.8	1	22	127	B	0	0	1	0	1	0	0	2	0
567454	71323	728	34	558.9	124.9	544	104	25	39	39.6	23.4	79	564.7	95.4	2	22	127	B	1	0	0	0	0	0	0	1.7	0
567455	71323	710	35.1	184.3	391	158	380	49	21	48.9	18.5	11.5	154.9	397	3	22	127	C	0	1	0	0	0	0	0	2.7	1
567456	71323	929	33.6	553	385.9	537	366	28	41	41.9	28.2	99.2	557.7	415.5	4	22	127	D	0	1	0	0	0	0	0	1.5	0
567457	71323	523	34.1	91	666.6	76	654	30	25	33.5	19.9	27.7	117.5	652.7	5	22	127	C	0	1	0	0	0	0.1	0	1.7	0
567458	71323	874	33.5	552.4	677.1	538	656	26	43	42.6	26.1	94.9	555	707	6	22	127	D	0	1	0	0	0	0.0003938	0	1.6	0
567459	71323	735	33	183.1	865.2	166	849	33	30	37.6	24.9	40.6	205.9	845.7	7	22	127	C	0	1	0	0	0	0	0	1.5	0
567460	71323	870	33.7	349	770.5	334	750	31	39	39.7	27.9	115.2	336.2	743.4	8	22	127	A	0	0	1	0	1	0	0	1.4	0
567461	71324	749	32.9	288.7	100.3	266	91	44	21	44	21.7	176.5	258.7	98.4	1	22	127	B	0	0	1	0	1	0	0	2	0
567462	71324	734	34	558.8	125	544	104	25	39	39.7	23.6	78.2	564.9	95.6	2	22	127	B	1	0	0	0	0	0	0	1.7	0
567463	71324	713	34.8	183.9	390.7	158	380	49	21	49.5	18.3	11	154.5	396.4	3	22	127	C	0	1	0	0	0	0	0	2.7	1
567464	71324	935	33.4	552.9	385.8	537	366	28	41	42.1	28.3	99.1	557.7	415.4	4	22	127	D	0	1	0	0	0	0	0	1.5	0
567465	71324	580	34.2	91.9	671.9	76	660	32	23	34.7	21.3	13.5	121.1	664.9	5	22	127	C	0	1	0	0	0	0.5	0	1.6	0
567466	71324	866	33.7	552.5	677.1	538	656	26	43	42.5	26	94.3	554.8	707	6	22	127	D	0	1	0	0	0	0	0	1.6	0
567467	71324	739	32.9	183.1	865.2	166	849	33	30	37.7	25	40.3	206	845.8	7	22	127	C	0	1	0	0	0	0	0	1.5	0
567468	71324	872	33.6	349	770.5	334	750	31	39	40.1	27.7	116.6	335.6	743.7	8	22	127	A	0	0	1	0	1	0	0	1.5	0
567469	71325	693	33.7	288.3	100	266	91	42	21	41.7	21.2	175.1	258.4	97.5	1	22	127	B	0	0	1	0	1	0	0	2	0
567470	71325	728	34.2	558.9	124.9	544	104	25	39	39.6	23.4	78.4	564.9	95.6	2	22	127	B	1	0	0	0	0	0	0	1.7	0
567471	71325	725	34.6	183.6	390.1	157	380	51	20	50.6	18.2	9.4	154	395	3	22	127	C	0	1	0	0	0	0.1	0	2.8	1
567472	71325	935	33.6	552.9	385.7	537	366	28	41	42.1	28.3	100.2	558.2	415.2	4	22	127	D	0	1	0	0	0	0	0	1.5	0
567473	71325	670	34.4	90.1	672.7	76	659	30	28	32.7	26.1	156.2	117.5	684.8	5	22	127	C	0	1	0	0	0	0.2	0	1.3	0
567474	71325	871	33.7	552.5	677	538	656	26	43	42.7	26	94.4	554.8	706.9	6	22	127	D	0	1	0	0	0	0	0	1.6	0
567475	71325	733	32.9	183	865.3	166	849	33	30	37.6	24.8	39.6	206.1	846.2	7	22	127	C	0	1	0	0	0	0	0	1.5	0
567476	71325	856	33.7	348.9	770.5	334	750	31	39	39.9	27.3	114.4	336.5	743.1	8	22	127	A	0	0	1	0	1	0	0	1.5	0
567477	71326	665	33.4	288.9	99.8	267	91	41	21	41.1	20.6	173.7	259.1	96.5	1	22	127	B	0	0	1	0	1	0.1	0	2	0
567478	71326	741	34	558.7	125.1	544	104	25	39	39.6	23.8	77.8	565.1	95.7	2	22	127	B	1	0	0	0	0	0	0	1.7	0
567479	71326	740	35	183	390	156	379	51	21	51.2	18.4	10.2	153.5	395.3	3	22	127	C	0	1	0	0	0	0.1	0	2.8	1
567480	71326	945	33.4	552.8	385.7	536	366	29	41	42.1	28.6	100.8	558.4	415.1	4	22	127	D	0	1	0	0	0	0	0	1.5	0
567481	71326	684	34.1	90.5	673.3	76	660	31	27	33.2	26.2	164.5	119.4	681.3	5	22	127	C	0	1	0	0	0	0.1	0	1.3	0
567482	71326	879	33.6	552.5	677.3	538	656	26	43	43	26	94.2	554.6	707.2	6	22	127	D	0	1	0	0	0	0	0	1.7	0
567483	71326	733	32.9	182.9	865.3	166	849	32	30	37.2	25.1	40.3	205.8	845.9	7	22	127	C	0	1	0	0	0	0	0	1.5	0
567484	71326	845	33.7	349.1	770.6	335	750	30	39	40.1	26.8	114.7	336.6	743.3	8	22	127	A	0	0	1	0	1	0	0	1.5	0
567485	71327	629	33.6	289.7	99.5	268	91	40	20	40.3	19.9	172.9	259.9	95.8	1	22	127	B	0	0	1	0	1	0.1	0	2	0
567486	71327	735	34.1	558.8	125	544	104	25	39	39.4	23.7	77.6	565.2	95.7	2	22	127	B	1	0	0	0	0	0	0	1.7	0
567487	71327	773	35.2	179.5	391	148	379	58	21	58.5	16.8	12	150.1	397.3	3	22	127	C	0	1	0	0	0	0.4	0	3.5	1
567488	71327	950	33.4	552.8	385.6	536	366	29	41	42.3	28.6	100.3	558.1	415.1	4	22	127	D	0	1	0	0	0	0	0	1.5	0
567489	71327	702	34	90.6	674.2	76	660	31	29	33.6	26.6	158.1	118.4	685.4	5	22	127	C	0	1	0	0	0	0.1	0	1.3	0
567490	71327	870	33.6	552.5	676.8	538	656	26	42	42.6	26	94.2	554.7	706.7	6	22	127	D	0	1	0	0	0	0.1	0	1.6	0
567491	71327	743	32.9	183.1	865.3	166	849	33	30	37.6	25.1	39.3	206.4	846.3	7	22	127	C	0	1	0	0	0	0	0	1.5	0
567492	71327	841	33.7	349.1	770.6	335	750	30	39	39.8	26.9	114.2	336.9	743.2	8	22	127	A	0	0	1	0	1	0	0	1.5	0
567493	71328	660	33.1	288.9	99.7	267	91	41	20	41.5	20.2	174.3	259.1	96.7	1	22	127	B	0	0	1	0	1	0.1	0	2	0
567494	71328	735	34.1	558.7	124.9	544	104	25	39	39.5	23.7	77.2	565.3	95.7	2	22	127	B	1	0	0	0	0	0	0	1.7	0
567495	71328	574	35.7	192.9	385.6	169	377	43	19	40.5	18.1	178.3	162.9	384.7	3	22	127	D	0	0	0	1	1	1.5	1	2.2	0
567496	71328	939	33.5	553	385.6	537	366	28	41	42.5	28.1	99.6	558	415.2	4	22	127	D	0	1	0	0	0	0	0	1.5	0
567497	71328	743	34	90.7	674.6	76	660	31	30	33.6	28.2	150	116.7	689.6	5	22	127	C	0	1	0	0	0	0	0	1.2	0
567498	71328	870	33.5	552.5	676.8	538	656	26	42	42.4	26.1	94	554.6	706.7	6	22	127	D	0	1	0	0	0	0	0	1.6	0
567499	71328	729	32.9	182.9	865.3	166	849	32	30	37.1	25	40.2	205.8	845.9	7	22	127	C	0	1	0	0	0	0	0	1.5	0
567500	71328	832	33.7	349	770.7	335	750	29	39	39.6	26.7	113.5	337	743.2	8	22	127	A	0	0	1	0	1	0	0	1.5	0
567501	71329	655	33.5	289.1	99.8	267	91	41	20	40.6	20.5	172.8	259.3	96	1	22	127	B	0	0	1	0	1	0	0	2	0
567502	71329	725	34.2	559	124.8	544	104	25	39	39.4	23.4	80.3	564.1	95.2	2	22	127	B	1	0	0	0	0	0	0	1.7	0
567503	71329	700	35.3	182.2	383.7	160	367	46	30	47.7	18.7	156.6	209.8	395.6	3	22	127	C	0	1	0	0	0	1.1	1	2.6	0
567504	71329	947	33.5	552.8	385.7	537	366	28	41	42.4	28.5	99.7	557.9	415.3	4	22	127	D	0	1	0	0	0	0	0	1.5	0
567505	71329	543	33.8	91.9	673.3	76	662	32	22	34	20.3	15	120.9	665.5	5	22	127	C	0	1	0	0	0	0.2	0	1.7	0
567506	71329	875	33.2	552.4	676.7	538	656	26	42	42.5	26.2	95.1	555.1	706.5	6	22	127	D	0	1	0	0	0	0	0	1.6	0
567507	71329	742	32.9	183.1	865.2	166	849	33	30	37.6	25.2	39.7	206.2	846.1	7	22	127	C	0	1	0	0	0	0	0	1.5	0
567508	71329	842	33.8	349.1	770.6	335	750	30	39	39.7	27	114.9	336.4	743.4	8	22	127	A	0	0	1	0	1	0	0	1.5	0
567509	71330	655	33.3	289	99.7	267	91	41	21	40.9	20.4	172.6	259.3	95.8	1	22	127	B	0	0	1	0	1	0	0	2	0
567510	71330	737	34	558.8	124.9	544	104	25	39	39.7	23.6	78.9	564.6	95.4	2	22	127	B	1	0	0	0	0	0	0	1.7	0
567511	71330	675	35	176.4	377.4	159	359	36	33	43.3	19.8	139.1	153.7	357.8	3	22	127	C	0	1	0	0	0	0.9	0	2.2	0
567512	71330	951	33.4	552.7	385.6	536	366	29	41	42.4	28.6	100.5	558.2	415.1	4	22	127	D	0	1	0	0	0	0	0	1.5	0
567513	71330	640	33.9	92.1	675.2	76	658	30	34	38.1	21.4	56.5	75.5	700.2	5	22	127	C	0	1	0	0	0	0.2	0	1.8	0
567514	71330	871	33.5	552.5	676.5	538	655	26	43	42.6	26	94.7	550.1	646.6	6	22	127	D	0	1	0	0	0	0	0	1.6	0
567515	71330	751	32.9	183.1	865.2	166	849	33	30	37.7	25.4	39.4	206.3	846.1	7	22	127	C	0	1	0	0	0	0	0	1.5	0
567516	71330	842	33.8	349.1	770.7	335	750	30	39	39.6	27.1	114.6	336.6	743.4	8	22	127	A	0	0	1	0	1	0	0	1.5	0
567517	71331	656	33.1	288.9	99.8	267	91	41	20	40.8	20.5	173.5	259.1	96.4	1	22	127	B	0	0	1	0	1	0	0	2	0
567518	71331	734	34	558.8	124.9	544	104	25	39	39.7	23.5	78.6	564.8	95.5	2	22	127	B	1	0	0	0	0	0	0	1.7	0
567519	71331	591	35	182.7	383.9	168	367	31	31	36.8	20.5	135.6	161.2	362.9	3	22	127	C	0	1	0	0	0	0.9	0	1.8	0
567520	71331	948	33.4	552.8	385.8	537	366	28	41	42.6	28.4	99.4	557.7	415.4	4	22	127	D	0	1	0	0	0	0	0	1.5	0
567521	71331	644	33.5	91	672.6	76	656	29	34	38.2	21.5	57.9	75.1	698	5	22	127	C	0	1	0	0	0	0.3	0	1.8	0
567522	71331	882	33.4	552.5	676.4	538	655	26	43	43.1	26	94.1	554.7	706.3	6	22	127	D	0	1	0	0	0	0	0	1.7	0
567523	71331	735	33.1	183	865.3	166	849	32	30	37.2	25.2	40.3	205.8	845.9	7	22	127	C	0	1	0	0	0	0	0	1.5	0
567524	71331	850	33.7	349.1	770.7	335	750	30	39	39.9	27.1	114.9	336.5	743.4	8	22	127	A	0	0	1	0	1	0	0	1.5	0
567525	71332	656	33.3	287.7	99.6	266	91	41	20	42.1	19.8	176.2	257.7	97.6	1	22	127	B	0	0	1	0	1	0.1	0	2.1	0
567526	71332	733	34	558.8	125	544	104	25	39	39.7	23.5	78	565.1	95.7	2	22	127	B	1	0	0	0	0	0	0	1.7	0
567527	71332	675	34.6	186	382	166	370	38	25	39.9	21.5	158.6	158.1	371.1	3	22	127	C	0	1	0	0	0	0.4	0	1.9	0
567528	71332	947	33.4	552.8	385.6	537	366	28	41	42.4	28.4	99.7	557.9	415.2	4	22	127	D	0	1	0	0	0	0	0	1.5	0
567529	71332	667	33.9	92.2	673.1	76	656	31	34	39	21.8	56.8	75.8	698.2	5	22	127	C	0	1	0	0	0	0.1	0	1.8	0
567530	71332	874	33.6	552.5	676.5	538	655	26	43	42.7	26	93.8	550.6	646.5	6	22	127	D	0	1	0	0	0	0	0	1.6	0
567531	71332	738	32.9	183	865.3	166	849	33	30	37.5	25.1	40.1	205.9	846	7	22	127	C	0	1	0	0	0	0	0	1.5	0
567532	71332	846	33.6	349.1	770.6	335	750	30	39	39.5	27.2	114.5	336.7	743.3	8	22	127	A	0	0	1	0	1	0	0	1.5	0
567533	71333	626	33.4	287.7	99.3	266	91	40	20	41.1	19.4	172.9	257.9	95.6	1	22	127	B	0	0	1	0	1	0	0	2.1	0
567534	71333	734	34	558.9	125.1	544	104	25	40	39.8	23.5	78.9	564.7	95.7	2	22	127	B	1	0	0	0	0	0	0	1.7	0
567535	71333	680	34.6	188.4	379.8	166	369	43	22	41.7	20.8	175.9	158.5	377.6	3	22	127	C	0	1	0	0	0	0.3	0	2	0
567536	71333	943	33.5	552.9	385.6	537	366	28	41	42.3	28.4	99.8	558	415.2	4	22	127	D	0	1	0	0	0	0	0	1.5	0
567537	71333	691	33.8	93.7	673.7	78	656	30	36	39.4	22.3	63.3	80.2	700.5	5	22	127	C	0	1	0	0	0	0.2	0	1.8	0
567538	71333	866	33.5	552.6	676.4	538	655	26	43	42.4	26	94.7	550.1	646.5	6	22	127	D	0	1	0	0	0	0	0	1.6	0
567539	71333	746	32.9	183.1	865.3	166	849	33	30	37.8	25.2	39.1	206.4	846.3	7	22	127	C	0	1	0	0	0	0	0	1.5	0
567540	71333	842	33.6	349.1	770.7	335	750	30	39	39.8	26.9	115.5	336.2	743.6	8	22	127	A	0	0	1	0	1	0	0	1.5	0
567541	71334	666	33.6	286.7	99.9	266	91	40	20	41.5	20.4	175.3	256.8	97.4	1	22	127	B	0	0	1	0	1	0.1	0	2	0
567542	71334	735	33.9	558.9	125	544	104	25	39	39.8	23.5	78.8	564.7	95.6	2	22	127	B	1	0	0	0	0	0	0	1.7	0
567543	71334	655	34.8	188.5	379.5	166	370	43	20	42.9	19.5	178	158.5	378.5	3	22	127	C	0	1	0	0	0	0	0	2.2	0
567544	71334	971	33.5	553.1	384	537	363	28	44	44.3	27.9	98.7	557.6	413.7	4	22	127	D	0	1	0	0	0	0.2	0	1.6	0
567545	71334	771	33.7	93.8	673.8	76	654	33	41	43.9	22.4	66.2	81.7	701.3	5	22	127	C	0	1	0	0	0	0	0	2	0
567546	71334	860	33.5	552.6	676.2	538	655	26	42	42.3	25.9	95.3	549.8	646.3	6	22	127	D	0	1	0	0	0	0	0	1.6	0
567547	71334	752	32.7	183.1	865.2	166	849	33	30	38.1	25.2	39.6	206.3	846.1	7	22	127	C	0	1	0	0	0	0	0	1.5	0
567548	71334	839	33.7	349	770.5	334	750	30	39	40	26.7	114.7	336.5	743.3	8	22	127	A	0	0	1	0	1	0	0	1.5	0
567549	71335	666	33.5	287	99.9	266	91	40	20	41.3	20.5	175.1	257.1	97.3	1	22	127	B	0	0	1	0	1	0	0	2	0
567550	71335	739	33.9	558.7	125.1	544	104	25	39	39.5	23.8	77.6	565.2	95.8	2	22	127	B	1	0	0	0	0	0	0	1.7	0
567551	71335	684	34.9	189.6	382.9	167	373	43	22	42.6	20.4	171.9	159.9	378.7	3	22	127	C	0	1	0	0	0	0.4	0	2.1	0
567552	71335	948	33.4	553	385.3	537	365	28	42	43	28	99.2	557.8	414.9	4	22	127	D	0	1	0	0	0	0.1	0	1.5	0
567553	71335	643	34.2	91.5	673	77	656	27	35	38.3	21.4	68.4	80.5	700.9	5	22	127	C	0	1	0	0	0	0.3	0	1.8	0
567554	71335	858	33.5	552.6	676	538	655	26	42	41.9	26.1	94.6	550.1	646.1	6	22	127	D	0	1	0	0	0	0	0	1.6	0
567555	71335	750	32.9	182.9	865.3	165	849	34	30	37.9	25.2	39	206.2	846.4	7	22	127	C	0	1	0	0	0	0	0	1.5	0
567556	71335	844	33.7	349.1	770.6	335	750	30	39	39.8	27	114.2	336.8	743.2	8	22	127	A	0	0	1	0	1	0	0	1.5	0
567557	71336	630	33.3	287.6	99.6	267	91	39	20	39.8	20.1	173.6	257.7	96.3	1	22	127	B	0	0	1	0	1	0.1	0	2	0
567558	71336	740	34	558.7	125	544	104	25	39	39.5	23.9	78.2	564.9	95.7	2	22	127	B	1	0	0	0	0	0	0	1.7	0
567559	71336	713	34.9	196	371.8	184	344	23	48	45	20.2	90.7	195.6	341.8	3	22	127	D	0	0	0	1	1	1.3	1	2.2	0
567560	71336	972	33.3	552.6	385.9	537	366	28	41	42.9	28.8	98.1	556.8	415.6	4	22	127	D	0	1	0	0	0	0.1	0	1.5	0
567561	71336	665	33.9	93.9	670.4	78	655	31	30	33.9	25	57.4	110.1	645.2	5	22	127	C	0	1	0	0	0	0.4	0	1.4	0
567562	71336	868	33.7	552.5	676.7	538	656	26	42	42.5	26	95.2	555.2	706.6	6	22	127	D	0	1	0	0	0	0.1	0	1.6	0
567563	71336	758	32.7	183	865.2	165	849	34	30	38	25.4	38.5	159.6	883.9	7	22	127	C	0	1	0	0	0	0	0	1.5	0
567564	71336	838	33.8	349.1	770.5	335	750	30	39	39.6	27	114.5	336.7	743.2	8	22	127	A	0	0	1	0	1	0	0	1.5	0
567565	71337	677	33.6	285.9	99.3	262	91	44	20	44.6	19.3	174	256.1	96.1	1	22	127	B	0	0	1	0	1	0.2	0	2.3	1
567566	71337	744	34.1	558.7	125	544	104	25	39	39.5	24	78.6	564.6	95.5	2	22	127	B	1	0	0	0	0	0	0	1.6	0
567567	71337	617	34.7	196.8	374.5	187	350	21	43	41.9	18.8	98.4	192.4	344.8	3	22	127	D	0	0	0	1	1	0.3	0	2.2	0
567568	71337	993	33.4	552.3	386	536	366	29	41	42.8	29.6	98.2	556.6	415.7	4	22	127	D	0	1	0	0	0	0	0	1.4	0
567569	71337	652	33.9	93.9	670	80	654	28	32	33.9	24.5	65	106.6	642.8	5	22	127	C	0	1	0	0	0	0	0	1.4	0
567570	71337	843	33.6	552.7	676.1	538	655	26	42	42	25.6	94.8	550.2	646.2	6	22	127	D	0	1	0	0	0	0.1	0	1.6	0
567571	71337	749	33	183	865.2	166	849	33	30	37.5	25.5	39.1	206.3	846.3	7	22	127	C	0	1	0	0	0	0	0	1.5	0
567572	71337	846	33.8	349.1	770.7	335	750	30	39	39.6	27.2	114.3	336.8	743.3	8	22	127	A	0	0	1	0	1	0	0	1.5	0
567573	71338	625	33.4	287.4	99.4	266	91	40	20	40.5	19.7	174.6	257.5	96.6	1	22	127	B	0	0	1	0	1	0.2	0	2.1	0
567574	71338	745	34.1	558.8	124.8	544	104	25	39	39.9	23.8	79.6	564.2	95.3	2	22	127	B	1	0	0	0	0	0	0	1.7	0
567575	71338	619	34.5	188.1	359.4	169	345	36	28	39.9	19.7	144.1	163.8	341.8	3	22	127	C	0	1	0	0	0	1.8	1	2	0
567576	71338	988	33.3	552.3	386.1	536	366	29	41	42.7	29.5	99.2	557.1	415.7	4	22	127	D	0	1	0	0	0	0	0	1.5	0
567577	71338	660	34.1	90.8	672.2	76	656	29	33	37.7	22.3	57.9	74.8	697.7	5	22	127	C	0	1	0	0	0	0.4	0	1.7	0
567578	71338	841	33.6	552.8	676	538	655	26	42	42.1	25.4	94.3	550.6	646.1	6	22	127	D	0	1	0	0	0	0	0	1.7	0
567579	71338	744	33	183	865.2	166	849	33	30	37.8	25.1	40.6	205.8	845.7	7	22	127	C	0	1	0	0	0	0	0	1.5	0
567580	71338	851	33.7	349.1	770.6	335	750	30	39	39.9	27.2	114.5	336.7	743.3	8	22	127	A	0	0	1	0	1	0	0	1.5	0
567581	71339	660	33	287.1	99.5	265	91	41	20	42.3	19.9	175.8	257.1	97.3	1	22	127	B	0	0	1	0	1	0	0	2.1	0
567582	71339	744	34.1	558.8	125	544	104	25	40	40.2	23.6	79.1	564.5	95.6	2	22	127	B	1	0	0	0	0	0	0	1.7	0
567583	71339	594	34.6	186.4	360	164	350	41	20	40.1	18.8	1.8	156.5	360.9	3	22	127	C	0	1	0	0	0	0.2	0	2.1	0
567584	71339	992	33.2	552.3	386.2	536	366	29	41	42.8	29.5	98.5	556.7	415.8	4	22	127	D	0	1	0	0	0	0	0	1.5	0
567585	71339	647	34.2	92.7	671.4	80	655	26	36	36.6	22.5	68.3	81.6	699.3	5	22	127	C	0	1	0	0	0	0.2	0	1.6	0
567586	71339	842	33.7	552.8	676.1	538	655	26	42	42.1	25.5	94.9	550.2	646.2	6	22	127	D	0	1	0	0	0	0	0	1.7	0
567587	71339	741	32.9	183	865.2	166	849	33	30	37.8	24.9	40.5	205.8	845.7	7	22	127	C	0	1	0	0	0	0	0	1.5	0
567588	71339	853	33.6	349.1	770.7	335	750	30	39	40	27.1	114.8	336.5	743.5	8	22	127	A	0	0	1	0	1	0	0	1.5	0
567589	71340	769	33.9	285.2	100.8	263	91	43	22	45.2	21.7	1.9	255.2	101.8	1	22	127	B	0	0	1	0	1	0.2	0	2.1	0
567590	71340	741	34.1	558.9	125.1	544	104	25	40	40.1	23.6	79.7	564.3	95.6	2	22	127	B	1	0	0	0	0	0	0	1.7	0
567591	71340	713	34.4	182.2	362.2	164	348	38	31	42.4	21.4	33.3	157.2	378.7	3	22	127	C	0	1	0	0	0	0.5	0	2	0
567592	71340	988	33.2	552.3	386	536	366	29	41	42.7	29.5	99.3	557.1	415.6	4	22	127	D	0	1	0	0	0	0	0	1.4	0
567593	71340	694	33.7	87.4	672.1	76	657	27	35	36.5	24.2	66.7	75.5	699.7	5	22	127	C	0	1	0	0	0	0.5	0	1.5	0
567594	71340	837	33.7	552.9	676.2	539	655	25	42	42.3	25.2	93.9	550.9	646.3	6	22	127	D	0	1	0	0	0	0	0	1.7	0
567595	71340	747	32.8	183.2	865.2	166	849	33	30	37.8	25.2	39.2	206.4	846.3	7	22	127	C	0	1	0	0	0	0	0	1.5	0
567596	71340	846	33.8	349	770.6	334	750	31	39	39.5	27.2	114.7	336.5	743.4	8	22	127	A	0	0	1	0	1	0	0	1.5	0
567597	71341	724	33.6	285.8	100.6	265	91	41	20	43.7	21.1	0.2	255.8	100.8	1	22	127	B	0	0	1	0	1	0.1	0	2.1	0
567598	71341	750	34	558.8	125.3	544	104	25	40	40.2	23.7	79.1	564.5	95.9	2	22	127	B	1	0	0	0	0	0	0	1.7	0
567599	71341	647	34.2	180.9	362.3	165	348	32	31	38.3	21.5	42.9	158.9	382.8	3	22	127	C	0	1	0	0	0	0.1	0	1.8	0
567600	71341	998	33.1	552.2	386	536	366	29	41	42.5	29.9	98.9	556.8	415.7	4	22	127	D	0	1	0	0	0	0	0	1.4	0
567601	71341	665	34.1	85.9	667.7	76	651	23	38	37.8	22.4	80.7	81.1	697.3	5	22	127	C	0	1	0	0	0	0.5	0	1.7	0
567602	71341	840	33.6	552.8	676.3	539	655	25	42	42.3	25.3	94.6	550.4	646.4	6	22	127	D	0	1	0	0	0	0	0	1.7	0
567603	71341	748	32.9	183.2	865.2	166	849	33	30	37.9	25.1	39.5	206.3	846.1	7	22	127	C	0	1	0	0	0	0	0	1.5	0
567604	71341	857	33.8	349.1	770.5	334	750	31	39	40	27.3	115.9	336	743.6	8	22	127	A	0	0	1	0	1	0	0	1.5	0
567605	71342	729	33.5	285.5	100.6	264	91	42	21	43.9	21.1	178.5	255.5	99.8	1	22	127	B	0	0	1	0	1	0	0	2.1	0
567606	71342	759	34	558.7	125.3	544	104	25	40	40.3	24	78.4	564.7	95.9	2	22	127	B	1	0	0	0	0	0	0	1.7	0
567607	71342	627	34.6	180	362.4	165	349	32	29	36.9	21.7	39.9	203.1	343.2	3	22	127	C	0	1	0	0	0	0.1	0	1.7	0
567608	71342	996	33.3	552.2	385.8	535	366	30	41	42.5	29.9	100.8	557.8	415.3	4	22	127	D	0	1	0	0	0	0	0	1.4	0
567609	71342	664	34	86.1	667.3	76	651	24	37	36.9	22.9	79.3	80.5	696.8	5	22	127	C	0	1	0	0	0	0	0	1.6	0
567610	71342	833	33.6	552.8	676.3	539	655	25	42	41.9	25.3	94.2	550.7	646.4	6	22	127	D	0	1	0	0	0	0	0	1.7	0
567611	71342	755	32.7	183	865.3	165	849	34	30	38.3	25.1	38.6	206.4	846.5	7	22	127	C	0	1	0	0	0	0	0	1.5	0
567612	71342	862	33.9	349.1	770.5	334	750	31	39	40.1	27.4	116.2	335.8	743.6	8	22	127	A	0	0	1	0	1	0.0001417	0	1.5	0
567613	71343	723	33.4	285.4	100.6	263	91	43	21	43.7	21.1	177.7	255.4	99.4	1	22	127	B	0	0	1	0	1	0	0	2.1	0
567614	71343	754	34.1	558.5	125.1	543	104	26	39	39.6	24.3	76.9	565.3	95.9	2	22	127	B	1	0	0	0	0	0	0	1.6	0
567615	71343	661	34.3	180.5	362.6	162	348	36	31	41	20.5	39.1	157.2	381.5	3	22	127	C	0	1	0	0	0	0	0	2	0
567616	71343	994	33.3	552.3	385.9	536	366	29	41	42.9	29.5	99.5	557.2	415.5	4	22	127	D	0	1	0	0	0	0	0	1.5	0
567617	71343	719	34.3	86.4	669.1	76	652	25	36	38.9	23.5	79.8	81.1	698.6	5	22	127	C	0	1	0	0	0	0.2	0	1.7	0
567618	71343	842	33.6	552.8	676.3	538	655	26	42	42.1	25.5	94.7	550.3	646.4	6	22	127	D	0	1	0	0	0	0	0	1.7	0
567619	71343	748	32.9	183.2	865.2	166	849	33	30	37.9	25.2	39.8	206.3	846	7	22	127	C	0	1	0	0	0	0	0	1.5	0
567620	71343	856	33.6	349.1	770.6	335	750	30	39	40.1	27.2	114.4	336.7	743.3	8	22	127	A	0	0	1	0	1	0	0	1.5	0
567621	71344	724	33.4	285.5	100.4	263	91	43	21	44.8	20.6	176.7	255.5	98.7	1	22	127	B	0	0	1	0	1	0	0	2.2	0
567622	71344	759	34	558.5	125	543	104	26	39	39.5	24.5	77.9	564.8	95.7	2	22	127	B	1	0	0	0	0	0	0	1.6	0
567623	71344	712	34.1	178.4	361.8	162	346	34	35	42.7	21.2	45.7	157.5	383.3	3	22	127	C	0	1	0	0	0	0.2	0	2	0
567624	71344	1000	33.3	552.2	385.9	536	366	29	41	43	29.6	99.4	557.1	415.5	4	22	127	D	0	1	0	0	0	0	0	1.5	0
567625	71344	662	33.8	85.2	668.1	76	650	21	40	41.1	20.5	85.4	82.8	698.1	5	22	127	C	0	1	0	0	0	0.1	0	2	0
567626	71344	839	33.7	552.9	678.5	540	658	24	42	42	25.4	92.6	554.2	708.5	6	22	127	D	0	1	0	0	0	0.2	0	1.7	0
567627	71344	740	33	183	865.2	166	849	33	30	37.6	25.1	39.8	206	846	7	22	127	C	0	1	0	0	0	0	0	1.5	0
567628	71344	860	33.6	349.2	770.7	334	750	31	39	40	27.4	115.1	336.5	743.5	8	22	127	A	0	0	1	0	1	0	0	1.5	0
567629	71345	720	33.4	285.6	100.2	262	91	44	21	45	20.4	175.6	255.7	97.9	1	22	127	B	0	0	1	0	1	0	0	2.2	0
567630	71345	763	33.9	558.5	124.8	544	104	25	39	39.6	24.6	79.5	564	95.3	2	22	127	B	1	0	0	0	0	0	0	1.6	0
567631	71345	736	34.5	192.6	379.5	179	360	26	42	42.8	21.9	76.2	185.4	408.6	3	22	127	D	0	0	0	1	1	2.3	1	2	0
567632	71345	1000	33.2	552.2	385.9	536	366	29	41	42.9	29.7	99.6	557.2	415.5	4	22	127	D	0	1	0	0	0	0	0	1.4	0
567633	71345	711	34	86.2	668.3	76	650	24	39	39.9	22.7	86.2	84.3	698.2	5	22	127	C	0	1	0	0	0	0.1	0	1.8	0
567634	71345	852	33.6	552.8	678.4	540	657	24	43	42.5	25.5	92.3	554.1	708.3	6	22	127	D	0	1	0	0	0	0	0	1.7	0
567635	71345	744	32.9	183	865.2	166	849	33	30	37.4	25.3	39.7	206.1	846	7	22	127	C	0	1	0	0	0	0	0	1.5	0
567636	71345	863	33.7	349.1	770.7	334	750	31	39	40.1	27.4	116	335.9	743.7	8	22	127	A	0	0	1	0	1	0	0	1.5	0
567637	71346	733	33.3	285.4	100.5	263	91	43	21	44.2	21.1	178	255.5	99.4	1	22	127	B	0	0	1	0	1	0	0	2.1	0
567638	71346	754	34	558.8	124.7	544	103	25	40	40.5	23.7	79.6	564.2	95.2	2	22	127	B	1	0	0	0	0	0	0	1.7	0
567639	71346	611	35.1	200.1	380.9	184	364	30	33	37.9	20.5	50.1	180.8	403.9	3	22	127	D	0	0	0	1	1	0.8	0	1.8	0
567640	71346	990	33.3	552.3	385.9	536	366	29	41	42.8	29.5	99.7	557.3	415.5	4	22	127	D	0	1	0	0	0	0	0	1.5	0
567641	71346	662	34	85.9	666.2	76	649	24	38	37.9	22.2	78.1	79.7	695.5	5	22	127	C	0	1	0	0	0	0.2	0	1.7	0
567642	71346	849	33.5	552.7	678.5	539	658	25	42	42.1	25.7	93.2	554.4	708.5	6	22	127	D	0	1	0	0	0	0	0	1.6	0
567643	71346	736	32.9	183.4	865.1	167	849	32	30	36.8	25.5	39.2	206.7	846.2	7	22	127	C	0	1	0	0	0	0	0	1.4	0
567644	71346	870	33.6	349.1	770.8	334	750	31	39	40	27.7	114.5	336.6	743.5	8	22	127	A	0	0	1	0	1	0	0	1.4	0
567645	71347	716	33.2	285.5	100.3	263	91	43	21	44.3	20.6	178.8	255.5	99.7	1	22	127	B	0	0	1	0	1	0	0	2.1	0
567646	71347	749	34	558.9	124.7	544	103	25	40	40.8	23.4	78.8	564.7	95.2	2	22	127	B	1	0	0	0	0	0	0	1.7	0
567647	71347	705	34.2	192.7	375.7	174	361	39	33	46.8	19.2	33.2	167.6	392.1	3	22	127	D	0	0	0	1	1	0.9	0	2.4	1
567648	71347	986	33.2	552.3	386	536	366	29	41	42.7	29.4	99.6	557.3	415.6	4	22	127	D	0	1	0	0	0	0	0	1.4	0
567649	71347	606	34	84.3	665.8	76	648	22	42	41.6	18.5	76.6	77.4	695	5	22	127	C	0	1	0	0	0	0.2	0	2.2	0
567650	71347	840	33.7	552.8	678.1	539	657	25	43	42.2	25.4	92.5	554.2	708.1	6	22	127	D	0	1	0	0	0	0	0	1.7	0
567651	71347	752	32.9	184.2	865.3	167	849	33	30	37.1	25.8	37.1	208.1	847.2	7	22	127	C	0	1	0	0	0	0.1	0	1.4	0
567652	71347	883	33	349	770.7	334	750	31	39	40	28.1	116.4	335.7	743.8	8	22	127	A	0	0	1	0	1	0	0	1.4	0
567653	71348	712	32.8	285.3	100.3	263	91	43	20	43.7	20.7	0	255.3	100.3	1	22	127	B	0	0	1	0	1	0	0	2.1	0
567654	71348	738	33.9	558.8	125	544	104	25	39	39.6	23.7	78.6	564.8	95.6	2	22	127	B	1	0	0	0	0	0	0	1.7	0
567655	71348	707	34.5	192.7	376.5	173	361	40	34	48.4	18.6	33.6	167.7	393.1	3	22	127	D	0	0	0	1	1	0.1	0	2.6	1
567656	71348	991	33.3	552.2	386	536	366	29	41	42.5	29.7	99.8	557.3	415.5	4	22	127	D	0	1	0	0	0	0	0	1.4	0
567657	71348	722	33.7	85.8	668.3	76	651	24	39	41.5	22.1	78.4	79.8	697.7	5	22	127	C	0	1	0	0	0	0.3	0	1.9	0
567658	71348	841	33.6	552.9	677.9	540	657	24	43	42.3	25.3	92.1	554	707.9	6	22	127	D	0	1	0	0	0	0	0	1.7	0
567659	71348	742	33.4	184.2	865.3	167	849	33	30	36.8	25.7	37.3	208	847.1	7	22	127	C	0	1	0	0	0	0	0	1.4	0
567660	71348	879	33.5	348.9	771	334	750	31	40	40.5	27.7	115.2	336.1	743.9	8	22	127	A	0	0	1	0	1	0	0	1.5	0
567661	71349	709	33	286	100.2	265	91	40	22	41.9	21.5	174.5	256.1	97.3	1	22	127	B	0	0	1	0	1	0.1	0	1.9	0
567662	71349	736	34	558.9	125	544	104	25	39	39.8	23.5	79	564.6	95.5	2	22	127	B	1	0	0	0	0	0	0	1.7	0
567663	71349	653	34.8	199.5	375.2	183	359	33	34	43.2	19.3	45.5	178.5	396.6	3	22	127	D	0	0	0	1	1	0.7	0	2.2	0
567664	71349	989	33.2	552.3	385.7	536	366	29	41	42.7	29.5	100.5	557.8	415.2	4	22	127	D	0	1	0	0	0	0	0	1.4	0
567665	71349	723	34	86.6	666.8	76	650	26	36	38.4	24	75.8	79.3	695.9	5	22	127	C	0	1	0	0	0	0.2	0	1.6	0
567666	71349	836	33.7	552.9	677.8	540	657	24	42	42.2	25.2	93.1	554.5	707.8	6	22	127	D	0	1	0	0	0	0	0	1.7	0
567667	71349	739	32.8	184.3	865.4	167	850	33	29	36.7	25.6	36.5	160.2	883.3	7	22	127	C	0	1	0	0	0	0	0	1.4	0
567668	71349	882	33.5	348.9	770.9	334	750	31	40	40.3	27.9	115.2	336.1	743.7	8	22	127	A	0	0	1	0	1	0	0	1.4	0
567669	71350	701	33	286	100.2	265	91	40	21	42	21.2	176.3	256	98.3	1	22	127	B	0	0	1	0	1	0	0	2	0
567670	71350	740	33.9	558.8	125	544	104	25	39	39.7	23.7	78.8	564.6	95.5	2	22	127	B	1	0	0	0	0	0	0	1.7	0
567671	71350	634	34.9	201.7	378.1	186	361	30	35	40.3	20	49.3	182.1	400.8	3	22	127	D	0	0	0	1	1	0.4	0	2	0
567672	71350	989	33.2	552.3	385.6	535	366	30	41	42.7	29.5	101.7	558.3	415	4	22	127	D	0	1	0	0	0	0	0	1.4	0
567673	71350	669	34.2	85.5	667.2	76	650	24	40	41.6	20.5	73.8	77.2	696	5	22	127	C	0	1	0	0	0	0.1	0	2	0
567674	71350	827	33.6	553	677.6	540	657	24	42	42.1	25	93.4	554.8	707.5	6	22	127	D	0	1	0	0	0	0	0	1.7	0
567675	71350	738	33	184.2	865.5	167	850	33	29	36.9	25.5	36.5	160.1	883.3	7	22	127	C	0	1	0	0	0	0	0	1.4	0
567676	71350	877	33.5	348.8	770.7	334	750	30	40	40.3	27.7	115.1	336.1	743.5	8	22	127	A	0	0	1	0	1	0	0	1.5	0
567677	71351	705	32.9	287	99.8	264	91	43	21	43.3	20.7	173.4	257.2	96.3	1	22	127	B	0	0	1	0	1	0.1	0	2.1	0
567678	71351	737	34.2	558.8	125	544	104	25	39	39.6	23.7	78	565	95.6	2	22	127	B	1	0	0	0	0	0	0	1.7	0
567679	71351	629	35.1	204.4	375.5	180	363	42	23	40	20	10.1	174.8	380.8	3	22	127	D	0	0	0	1	1	0.4	0	2	0
567680	71351	984	33.5	552.9	383.4	536	363	29	44	44.2	28.4	101.2	558.7	412.8	4	22	127	D	0	1	0	0	0	0.2	0	1.6	0
567681	71351	674	33.8	86.5	664.9	76	649	26	37	37.5	22.9	72.2	77.4	693.5	5	22	127	C	0	1	0	0	0	0.3	0	1.6	0
567682	71351	842	33.4	552.8	677.5	539	657	25	42	42.1	25.4	93.1	554.5	707.4	6	22	127	D	0	1	0	0	0	0	0	1.7	0
567683	71351	739	32.9	184.3	865.5	167	850	33	29	36.8	25.6	36.4	160.1	883.3	7	22	127	C	0	1	0	0	0	0	0	1.4	0
567684	71351	874	33.6	348.8	770.7	334	750	30	40	40.4	27.5	113.3	336.9	743.2	8	22	127	A	0	0	1	0	1	0	0	1.5	0
567685	71352	703	33.1	285.5	100.1	262	91	43	22	42	21.3	171.3	255.9	95.6	1	22	127	B	0	0	1	0	1	0.2	0	2	0
567686	71352	742	34	558.7	124.9	544	104	25	39	39.6	23.9	78.1	564.9	95.6	2	22	127	B	1	0	0	0	0	0	0	1.7	0
567687	71352	603	34.8	200.7	366.6	181	351	40	28	42.9	17.9	153.6	173.9	353.2	3	22	127	D	0	0	0	1	1	1	0	2.4	1
567688	71352	972	33.5	552.8	384.2	536	364	29	43	43.6	28.4	102.2	559.1	413.5	4	22	127	D	0	1	0	0	0	0.1	0	1.5	0
567689	71352	757	33.8	87.2	666.8	76	649	26	37	38.5	25	76.2	80	695.9	5	22	127	C	0	1	0	0	0	0.2	0	1.5	0
567690	71352	828	33.8	552.9	677.2	540	656	24	42	41.7	25.3	92.7	551.5	647.3	6	22	127	D	0	1	0	0	0	0	0	1.6	0
567691	71352	738	33.1	184.4	865.6	167	850	33	29	36.7	25.6	36.1	160.1	883.2	7	22	127	C	0	1	0	0	0	0	0	1.4	0
567692	71352	868	33.6	348.8	770.9	334	750	30	40	40.1	27.6	114.5	336.3	743.6	8	22	127	A	0	0	1	0	1	0	0	1.5	0
567693	71353	741	32.9	286	100.5	264	91	42	22	42.8	22	175	256.2	97.9	1	22	127	B	0	0	1	0	1	0.1	0	1.9	0
567694	71353	727	34.2	559	124.7	544	104	25	39	39.5	23.5	80.1	564.1	95.1	2	22	127	B	1	0	0	0	0	0	0	1.7	0
567695	71353	600	35	200.7	365	181	349	39	29	41.8	18.3	149.3	174.9	349.7	3	22	127	D	0	0	0	1	1	0.2	0	2.3	0
567696	71353	967	33.5	552.8	384.3	536	364	29	43	43.4	28.4	101.9	559	413.7	4	22	127	D	0	1	0	0	0	0	0	1.5	0
567697	71353	638	34.3	86.2	663.4	76	648	25	35	35.5	22.9	74.4	78.1	692.3	5	22	127	C	0	1	0	0	0	0.4	0	1.5	0
567698	71353	838	33.6	552.9	677.1	539	656	25	42	41.9	25.5	92.6	551.5	647.1	6	22	127	D	0	1	0	0	0	0	0	1.6	0
567699	71353	740	32.9	184.4	865.5	167	850	33	29	36.7	25.7	36.5	160.3	883.4	7	22	127	C	0	1	0	0	0	0	0	1.4	0
567700	71353	863	33.7	348.8	770.9	334	750	30	40	40.1	27.4	114.1	336.6	743.5	8	22	127	A	0	0	1	0	1	0	0	1.5	0
567701	71354	699	33.1	288	101.1	268	91	37	23	37.6	23.7	172.3	258.2	97	1	22	127	B	0	0	1	0	1	0.2	0	1.6	0
567702	71354	720	34.1	559.1	124.6	545	104	24	39	39.8	23.1	80.9	563.8	95	2	22	127	B	1	0	0	0	0	0	0	1.7	0
567703	71354	694	34.9	196.4	366.3	165	359	56	18	55.4	16	174.5	166.6	363.4	3	22	127	D	0	0	0	1	1	0.5	0	3.5	1
567704	71354	967	33.5	552.8	384.4	536	364	29	43	43.2	28.5	101.6	558.8	413.8	4	22	127	D	0	1	0	0	0	0	0	1.5	0
567705	71354	695	34.2	86.5	664.6	76	648	26	36	36.9	24	78.6	80.6	694	5	22	127	C	0	1	0	0	0	0.1	0	1.5	0
567706	71354	831	33.6	553	677.1	539	656	25	42	42.1	25.1	93.5	551.1	647.1	6	22	127	D	0	1	0	0	0	0	0	1.7	0
567707	71354	738	32.8	184.4	865.6	167	850	33	29	36.6	25.7	36.8	160.4	883.6	7	22	127	C	0	1	0	0	0	0	0	1.4	0
567708	71354	870	33.6	348.8	770.8	334	750	30	40	40.3	27.5	114.4	336.4	743.5	8	22	127	A	0	0	1	0	1	0	0	1.5	0
567709	71355	690	33.1	286.2	100.2	264	91	41	22	40.6	21.7	172.7	256.5	96.4	1	22	127	B	0	0	1	0	1	0.2	0	1.9	0
567710	71355	718	34.2	559.1	124.7	544	104	25	39	39.4	23.2	80.4	564.1	95.1	2	22	127	B	1	0	0	0	0	0	0	1.7	0
567711	71355	525	35.3	204.9	369.1	188	356	32	27	35.7	18.7	30.5	179	384.3	3	22	127	D	0	0	0	1	1	0.9	0	1.9	0
567712	71355	963	33.5	552.8	384.5	536	364	29	43	43.1	28.5	102.3	559.2	413.8	4	22	127	D	0	1	0	0	0	0	0	1.5	0
567713	71355	658	33.8	86.3	663.3	76	647	25	35	35.2	23.8	79.8	81	692.8	5	22	127	C	0	1	0	0	0	0.1	0	1.5	0
567714	71355	835	33.4	553	676.7	539	656	25	42	42.2	25.2	92.9	554.5	706.7	6	22	127	D	0	1	0	0	0	0	0	1.7	0
567715	71355	734	33	184.4	865.6	167	850	33	29	36.8	25.4	36.6	160.4	883.5	7	22	127	C	0	1	0	0	0	0	0	1.4	0
567716	71355	869	33.8	348.7	770.7	334	750	30	39	39.9	27.8	114.4	336.3	743.4	8	22	127	A	0	0	1	0	1	0	0	1.4	0
567717	71356	829	33.4	286.6	105.8	270	91	33	31	35.8	29.5	143.5	310.7	123.7	1	22	127	B	0	0	1	0	1	0.6	0	1.2	0
567718	71356	732	34.1	558.8	125	544	104	25	39	39.6	23.6	78.4	564.9	95.6	2	22	127	B	1	0	0	0	0	0	0	1.7	0
567719	71356	574	35.3	204.9	367.7	188	354	32	27	34.3	21.3	31.4	179.3	383.3	3	22	127	D	0	0	0	1	1	0.1	0	1.6	0
567720	71356	962	33.5	552.8	384.5	536	365	29	42	42.9	28.6	102	559	413.9	4	22	127	D	0	1	0	0	0	0	0	1.5	0
567721	71356	688	33.9	85.8	664.4	76	647	24	39	39.7	22.1	80.2	80.6	694	5	22	127	C	0	1	0	0	0	0.1	0	1.8	0
567722	71356	834	33.8	552.9	676.9	539	656	25	42	41.8	25.4	93.3	554.6	706.8	6	22	127	D	0	1	0	0	0	0	0	1.6	0
567723	71356	734	32.9	184.4	865.6	167	850	33	29	36.9	25.3	36	160.1	883.3	7	22	127	C	0	1	0	0	0	0	0	1.5	0
567724	71356	868	33.5	348.9	770.7	334	750	31	39	40	27.6	116.6	335.5	743.9	8	22	127	A	0	0	1	0	1	0	0	1.5	0
567725	71357	856	33.5	288.9	104.4	270	91	36	30	37.1	29.4	151.2	262.6	90	1	22	127	B	0	0	1	0	1	0.3	0	1.3	0
567726	71357	728	34.2	558.9	125	544	104	25	39	39.6	23.4	77.9	565.2	95.7	2	22	127	B	1	0	0	0	0	0	0	1.7	0
567727	71357	579	35.1	203.4	369.1	187	356	32	26	33.8	21.8	27.5	176.8	383	3	22	127	D	0	0	0	1	1	0.2	0	1.5	0
567728	71357	968	33.5	552.8	384.3	536	364	29	43	43.3	28.5	101.7	558.9	413.7	4	22	127	D	0	1	0	0	0	0	0	1.5	0
567729	71357	674	33.7	85.4	664.7	76	647	24	40	40.7	21.1	79.4	79.9	694.2	5	22	127	C	0	1	0	0	0	0	0	1.9	0
567730	71357	833	33.6	552.9	676.5	539	656	25	42	41.8	25.3	93.6	554.8	706.5	6	22	127	D	0	1	0	0	0	0	0	1.7	0
567731	71357	739	32.9	184.4	865.6	167	850	33	29	36.7	25.6	36.3	160.2	883.4	7	22	127	C	0	1	0	0	0	0	0	1.4	0
567732	71357	855	33.7	348.7	770.6	334	750	30	39	39.8	27.3	114.5	336.2	743.3	8	22	127	A	0	0	1	0	1	0	0	1.5	0
567733	71358	768	34	288.6	105.1	272	91	33	30	35.3	27.7	141.6	312.1	123.7	1	22	127	B	0	0	1	0	1	0.1	0	1.3	0
567734	71358	729	34.1	558.8	125.1	544	104	25	39	39.4	23.6	78.3	564.9	95.7	2	22	127	B	1	0	0	0	0	0	0	1.7	0
567735	71358	584	34.5	204.1	369	189	355	30	29	34.3	21.7	40.9	181.5	388.7	3	22	127	D	0	0	0	1	1	0.1	0	1.6	0
567736	71358	965	33.5	552.8	384.3	536	364	29	43	43.2	28.4	101.6	558.9	413.7	4	22	127	D	0	1	0	0	0	0	0	1.5	0
567737	71358	712	33.7	86.7	664.5	76	648	26	36	37.6	24.1	71.9	77.4	693	5	22	127	C	0	1	0	0	0	0.1	0	1.6	0
567738	71358	838	33.6	553	676.8	539	656	25	42	42.4	25.2	93.2	554.7	706.7	6	22	127	D	0	1	0	0	0	0	0	1.7	0
567739	71358	736	33	184.3	865.6	167	850	33	29	36.7	25.5	37	208.2	847.5	7	22	127	C	0	1	0	0	0	0	0	1.4	0
567740	71358	854	33.6	348.9	770.6	334	750	30	39	40	27.2	114.8	336.3	743.3	8	22	127	A	0	0	1	0	1	0	0	1.5	0
567741	71359	727	34.7	287.1	104.7	272	91	29	30	32.6	28.4	116.6	300.6	131.5	1	22	127	B	0	0	1	0	1	0.2	0	1.2	0
567742	71359	735	34.1	558.8	125	544	104	25	39	39.5	23.7	78	565	95.7	2	22	127	B	1	0	0	0	0	0	0	1.7	0
567743	71359	585	34.8	201.8	375.5	186	360	31	34	39.6	18.8	48.8	182.1	398.1	3	22	127	D	0	0	0	1	1	0.7	0	2.1	0
567744	71359	968	33.5	552.8	384.3	536	364	29	43	43.3	28.5	101.8	558.9	413.7	4	22	127	D	0	1	0	0	0	0	0	1.5	0
567745	71359	673	33.6	85.9	664.3	76	647	24	38	38.6	22.2	82.1	81.8	694	5	22	127	C	0	1	0	0	0	0.1	0	1.7	0
567746	71359	861	33.5	552.7	678.1	539	657	25	43	42.6	25.7	93.2	554.4	708.1	6	22	127	D	0	1	0	0	0	0.1	0	1.7	0
567747	71359	744	32.8	184.3	865.6	167	850	33	29	36.9	25.7	35.8	160	883.2	7	22	127	C	0	1	0	0	0	0	0	1.4	0
567748	71359	838	33.8	348.9	770.7	335	750	29	39	40	26.7	114.3	336.6	743.4	8	22	127	A	0	0	1	0	1	0	0	1.5	0
567749	71360	699	34.4	286.1	103.7	271	91	33	29	32.3	27.6	50.6	267.1	126.9	1	22	127	B	0	0	1	0	1	0.1	0	1.2	0
567750	71360	735	34.1	558.7	124.9	544	104	25	39	39.5	23.7	77.5	565.2	95.7	2	22	127	B	1	0	0	0	0	0	0	1.7	0
567751	71360	530	34.5	206	371.7	189	359	31	25	33.3	20.3	35.7	181.6	389.1	3	22	127	D	0	0	0	1	1	0.6	0	1.6	0
567752	71360	964	33.6	552.8	384.4	536	364	29	43	43.3	28.4	101.7	558.9	413.8	4	22	127	D	0	1	0	0	0	0	0	1.5	0
567753	71360	667	33.8	85.6	663.7	76	646	23	39	39	21.8	84	82.4	693.6	5	22	127	C	0	1	0	0	0	0.1	0	1.8	0
567754	71360	842	33.6	552.8	677.6	539	657	25	42	42	25.5	93	554.4	707.5	6	22	127	D	0	1	0	0	0	0.1	0	1.6	0
567755	71360	746	32.6	184.4	865.7	167	850	33	29	37.1	25.6	35.7	160	883.2	7	22	127	C	0	1	0	0	0	0	0	1.4	0
567756	71360	840	33.7	348.9	770.9	335	750	29	39	40	26.7	114.2	336.6	743.5	8	22	127	A	0	0	1	0	1	0	0	1.5	0
567757	71361	786	33.8	286.9	105.9	272	91	34	33	36.6	27.4	59.6	271.7	131.8	1	22	127	B	0	0	1	0	1	0.2	0	1.3	0
567758	71361	735	34	558.8	124.9	544	104	25	39	39.5	23.7	78.4	564.8	95.6	2	22	127	B	1	0	0	0	0	0	0	1.7	0
567759	71361	565	35	206.3	372.8	185	360	37	25	38	19	29.8	180.3	387.7	3	22	127	D	0	0	0	1	1	0.1	0	2	0
567760	71361	970	33.4	552.8	384.3	536	364	29	43	43.5	28.4	101.8	558.9	413.7	4	22	127	D	0	1	0	0	0	0	0	1.5	0
567761	71361	679	33.6	85.9	663.4	76	646	24	38	37.7	22.9	84.4	83	693.2	5	22	127	C	0	1	0	0	0	0.1	0	1.6	0
567762	71361	851	33.6	552.8	677.7	539	657	25	43	42.2	25.7	93.7	554.7	707.6	6	22	127	D	0	1	0	0	0	0	0	1.6	0
567763	71361	747	32.7	184.3	865.6	167	850	33	29	37.2	25.5	35.7	208.6	848.1	7	22	127	C	0	1	0	0	0	0	0	1.5	0
567764	71361	837	33.7	348.9	770.9	335	750	29	39	39.8	26.8	114.8	336.3	743.7	8	22	127	A	0	0	1	0	1	0	0	1.5	0
567765	71362	739	34.5	286	103.3	269	91	34	26	35.7	26.3	176.7	256.1	101.6	1	22	127	B	0	0	1	0	1	0.3	0	1.4	0
567766	71362	723	34.2	559	124.7	544	104	25	39	39.3	23.4	80.1	564.1	95.1	2	22	127	B	1	0	0	0	0	0	0	1.7	0
567767	71362	771	34.8	175	378.4	149	364	51	31	54.4	18.1	26.8	148.2	391.9	3	22	127	C	0	1	0	0	0	3.2	1	3	0
567768	71362	965	33.5	552.8	384.4	536	364	29	43	43.3	28.4	102.1	559.1	413.8	4	22	127	D	0	1	0	0	0	0	0	1.5	0
567769	71362	651	33.8	86.3	663.8	76	648	25	35	35.8	23.2	70.3	76.2	692	5	22	127	C	0	1	0	0	0	0.1	0	1.5	0
567770	71362	851	33.5	552.8	677.7	539	657	25	43	42.4	25.5	93.8	554.8	707.6	6	22	127	D	0	1	0	0	0	0	0	1.7	0
567771	71362	748	32.7	184.3	865.6	167	850	33	29	37.2	25.6	36.3	160.1	883.3	7	22	127	C	0	1	0	0	0	0	0	1.5	0
567772	71362	844	33.7	348.9	770.9	335	750	29	39	40	26.9	113.8	336.9	743.4	8	22	127	A	0	0	1	0	1	0	0	1.5	0
567773	71363	669	33.9	285.3	101.8	268	91	35	23	36.5	23.3	170.3	314.9	106.9	1	22	127	B	0	0	1	0	1	0.2	0	1.6	0
567774	71363	732	34.1	558.9	125	544	104	25	39	39.7	23.5	78.3	565	95.7	2	22	127	B	1	0	0	0	0	0	0	1.7	0
567775	71363	827	34.5	161.1	385.4	133	370	57	37	63	16.7	29.1	134.9	400	3	22	127	C	0	1	0	0	0	1.6	1	3.8	0
567776	71363	957	33.5	552.8	384.5	536	365	29	42	43	28.3	102.2	559.2	413.9	4	22	127	D	0	1	0	0	0	0	0	1.5	0
567777	71363	716	33.6	86.4	664	76	647	26	37	38.2	23.9	75.9	79.1	693.1	5	22	127	C	0	1	0	0	0	0	0	1.6	0
567778	71363	846	33.5	552.9	677.3	539	656	25	43	42.2	25.5	93.1	554.5	707.3	6	22	127	D	0	1	0	0	0	0	0	1.7	0
567779	71363	746	32.8	184.4	865.5	167	850	33	29	37.2	25.6	36.5	160.3	883.4	7	22	127	C	0	1	0	0	0	0	0	1.5	0
567780	71363	844	33.6	348.9	770.8	334	750	30	39	40	26.9	115	336.2	743.6	8	22	127	A	0	0	1	0	1	0	0	1.5	0
567781	71364	653	33.9	285.5	101.8	268	91	35	24	36.4	22.9	166.8	314.7	108.7	1	22	127	B	0	0	1	0	1	0	0	1.6	0
567782	71364	720	34.2	559	124.7	544	104	25	39	39.3	23.3	79.9	564.3	95.2	2	22	127	B	1	0	0	0	0	0	0	1.7	0
567783	71364	800	34.4	166.8	380.3	139	365	55	37	61.2	16.6	29.5	140.7	395.1	3	22	127	C	0	1	0	0	0	0.8	0	3.7	1
567784	71364	962	33.4	552.8	384.5	536	365	29	42	43	28.5	102.3	559.2	413.8	4	22	127	D	0	1	0	0	0	0	0	1.5	0
567785	71364	628	34	85.7	662.3	76	646	24	35	36	22.2	77	79	691.5	5	22	127	C	0	1	0	0	0	0.2	0	1.6	0
567786	71364	849	33.3	552.9	677.2	539	656	25	43	42.8	25.3	92.3	554.1	707.2	6	22	127	D	0	1	0	0	0	0	0	1.7	0
567787	71364	738	33	184.3	865.7	167	850	33	29	37.1	25.3	35.8	208.6	848.1	7	22	127	C	0	1	0	0	0	0	0	1.5	0
567788	71364	839	33.7	348.9	770.8	334	750	30	39	39.7	26.9	115	336.3	743.6	8	22	127	A	0	0	1	0	1	0	0	1.5	0
567789	71365	685	34.2	285.9	103	269	91	34	26	36.1	24.1	159.6	314	113.5	1	22	127	B	0	0	1	0	1	0.1	0	1.5	0
567790	71365	735	34	558.8	125.1	544	104	25	40	39.8	23.5	78.4	564.9	95.7	2	22	127	B	1	0	0	0	0	0	0	1.7	0
567791	71365	672	34.4	175.4	375.4	155	362	43	31	48.5	17.7	31.8	150	391.3	3	22	127	C	0	1	0	0	0	1	1	2.7	0
567792	71365	967	33.4	552.7	384.5	536	365	29	42	43	28.7	102.1	559	413.9	4	22	127	D	0	1	0	0	0	0	0	1.5	0
567793	71365	624	34.1	85.8	661.7	76	646	24	34	35.4	22.5	79.1	80.1	691.2	5	22	127	C	0	1	0	0	0	0.1	0	1.6	0
567794	71365	848	33.5	552.9	677.2	539	656	25	43	42.6	25.4	93	554.5	707.2	6	22	127	D	0	1	0	0	0	0	0	1.7	0
567795	71365	743	32.8	184.3	865.6	167	850	33	29	37.2	25.4	36.2	160.1	883.3	7	22	127	C	0	1	0	0	0	0	0	1.5	0
567796	71365	844	33.8	348.8	770.8	334	750	30	39	39.5	27.2	114.9	336.2	743.6	8	22	127	A	0	0	1	0	1	0	0	1.5	0
567797	71366	722	34	285.7	103.3	269	91	35	26	36.7	25.1	161.7	314.2	112.7	1	22	127	B	0	0	1	0	1	0	0	1.5	0
567798	71366	736	34	558.8	125.1	544	104	25	39	39.8	23.5	78.3	564.9	95.7	2	22	127	B	1	0	0	0	0	0.0006598	0	1.7	0
567799	71366	583	34.6	196.1	375.5	184	358	23	38	36.3	20.4	91.6	196.9	405.5	3	22	127	D	0	0	0	1	1	2.1	1	1.8	0
567800	71366	973	33.5	552.7	384.3	536	364	29	43	43.3	28.6	101.6	558.8	413.7	4	22	127	D	0	1	0	0	0	0	0	1.5	0
567801	71366	678	33.6	86.3	663.1	76	647	25	37	37.3	23.1	77.1	79.6	692.3	5	22	127	C	0	1	0	0	0	0.1	0	1.6	0
567802	71366	839	33.5	552.9	676.9	539	656	25	42	42	25.4	93.8	554.9	706.8	6	22	127	D	0	1	0	0	0	0	0	1.7	0
567803	71366	747	32.8	184.4	865.6	167	850	33	29	37.2	25.6	36.6	160.3	883.5	7	22	127	C	0	1	0	0	0	0	0	1.5	0
567804	71366	842	33.6	349.1	770.8	335	750	29	39	39.7	27	113.8	337	743.3	8	22	127	A	0	0	1	0	1	0	0	1.5	0
567805	71367	727	33.9	286.3	103.1	269	91	36	25	38	24.3	162.8	314.9	112	1	22	127	B	0	0	1	0	1	0.1	0	1.6	0
567806	71367	748	33.9	558.6	125.1	543	104	26	39	39.7	24	76.9	565.4	95.8	2	22	127	B	1	0	0	0	0	0	0	1.7	0
567807	71367	613	34.6	265.7	394.3	247	383	44	21	42.3	18.5	168.3	295	400.4	3	22	127	D	0	0	0	1	1	7.3	1	2.3	0
567808	71367	966	33.5	552.8	384.4	536	364	29	43	43	28.6	102.1	559	413.8	4	22	127	D	0	1	0	0	0	0	0	1.5	0
567809	71367	661	33.6	86	662.1	76	646	24	35	36.6	23	79.8	80.7	691.6	5	22	127	C	0	1	0	0	0	0.1	0	1.6	0
567810	71367	844	33.4	552.9	676.8	539	656	25	42	42.2	25.5	93.6	554.8	706.8	6	22	127	D	0	1	0	0	0	0	0	1.7	0
567811	71367	751	32.8	184.4	865.6	167	850	33	29	37.2	25.7	36	160.1	883.2	7	22	127	C	0	1	0	0	0	0	0	1.4	0
567812	71367	849	33.7	349	770.8	335	750	30	39	40	27	114.6	336.5	743.6	8	22	127	A	0	0	1	0	1	0	0	1.5	0
567813	71368	726	33.7	286.1	103	268	91	37	25	38.2	24.2	166	315.2	110.3	1	22	127	B	0	0	1	0	1	0	0	1.6	0
567814	71368	744	33.9	558.6	125	543	104	26	39	39.4	24.1	77.6	565.1	95.7	2	22	127	B	1	0	0	0	0	0	0	1.6	0
567815	71368	340	35.7	276.7	398.3	264	387	27	20	29	14.9	155.6	304	410.6	3	22	127	D	0	0	0	1	1	1.2	1	1.9	0
567816	71368	978	33.3	552.6	384.5	536	364	29	43	43.2	28.8	101.9	558.8	413.8	4	22	127	D	0	1	0	0	0	0	0	1.5	0
567817	71368	691	33.5	86.3	662.8	76	646	25	38	38.8	22.7	73.4	77.8	691.6	5	22	127	C	0	1	0	0	0	0.1	0	1.7	0
567818	71368	837	33	552.9	676.8	539	656	25	42	41.8	25.5	93.1	554.5	706.7	6	22	127	D	0	1	0	0	0	0	0	1.6	0
567819	71368	748	32.9	184.3	865.6	167	850	33	29	37.1	25.7	35.7	208.6	848.1	7	22	127	C	0	1	0	0	0	0	0	1.4	0
567820	71368	841	33.7	348.9	770.8	335	750	30	39	40.1	26.7	115.2	336.2	743.7	8	22	127	A	0	0	1	0	1	0	0	1.5	0
567821	71369	739	33.4	285.8	103.2	268	91	36	25	37.8	24.9	165.1	314.7	111	1	22	127	B	0	0	1	0	1	0	0	1.5	0
567822	71369	746	34.2	558.6	124.8	544	103	25	40	39.7	23.9	77.6	565.1	95.4	2	22	127	B	1	0	0	0	0	0	0	1.7	0
567823	71369	402	35.8	285.2	398.9	270	388	36	20	34.9	14.7	166.8	314.4	405.8	3	22	127	D	0	0	0	1	1	0.9	0	2.4	1
567824	71369	980	33.4	552.7	384.4	536	364	29	43	43.4	28.8	101.9	558.8	413.8	4	22	127	D	0	1	0	0	0	0	0	1.5	0
567825	71369	685	34.1	86.6	661.9	76	646	26	35	36.7	23.8	71.3	77	690.3	5	22	127	C	0	1	0	0	0	0.1	0	1.5	0
567826	71369	825	33.7	552.9	676.6	539	656	25	41	41.4	25.4	93.4	551.2	646.6	6	22	127	D	0	1	0	0	0	0	0	1.6	0
567827	71369	749	32.9	184.3	865.6	167	850	33	29	37	25.8	35.5	159.9	883	7	22	127	C	0	1	0	0	0	0	0	1.4	0
567828	71369	849	33.6	348.9	770.9	334	750	30	39	39.9	27.1	114.4	336.6	743.5	8	22	127	A	0	0	1	0	1	0	0	1.5	0
567829	71370	715	33.5	285.3	102.8	268	91	36	25	37.1	24.5	166.8	314.5	109.7	1	22	127	B	0	0	1	0	1	0.1	0	1.5	0
567830	71370	771	34	558.5	124.5	543	103	26	40	40.2	24.4	78.9	564.3	95	2	22	127	B	1	0	0	0	0	0	0	1.6	0
567831	71370	492	35	282.7	391.8	267	378	34	26	37.3	16.8	31.2	308.4	376.3	3	22	127	D	0	0	0	1	1	0.8	0	2.2	0
567832	71370	982	33.4	552.7	384.6	536	364	29	43	43.6	28.6	100.6	558.2	414	4	22	127	D	0	1	0	0	0	0	0	1.5	0
567833	71370	564	34.1	88.2	660.5	76	647	28	32	32.7	22	38.9	64.8	679.3	5	22	127	C	0	1	0	0	0	0.2	0	1.5	0
567834	71370	818	33.6	553.1	677.9	540	657	24	42	41.8	24.9	93.7	555.1	707.9	6	22	127	D	0	1	0	0	0	0.1	0	1.7	0
567835	71370	748	32.8	184.4	865.6	167	850	33	29	37.1	25.7	36.2	160.2	883.3	7	22	127	C	0	1	0	0	0	0	0	1.4	0
567836	71370	843	33.6	348.9	771	334	750	30	39	39.5	27.1	114.4	336.5	743.7	8	22	127	A	0	0	1	0	1	0	0	1.5	0
567837	71371	728	33.4	285.5	103.1	268	91	37	24	38.2	24.2	165.6	314.6	110.5	1	22	127	B	0	0	1	0	1	0	0	1.6	0
567838	71371	759	34.1	558.8	124.4	544	103	25	40	40.9	23.7	78.8	564.6	95	2	22	127	B	1	0	0	0	0	0	0	1.7	0
567839	71371	487	35.5	284.4	367.7	268	359	38	20	38.1	16.3	15.8	313.3	359.6	3	22	127	D	0	0	0	1	1	2.5	1	2.3	0
567840	71371	982	33.5	552.7	384.6	536	364	29	43	43.6	28.7	100.8	558.3	414.1	4	22	127	D	0	1	0	0	0	0	0	1.5	0
567841	71371	552	33.8	88.4	658.8	76	647	28	29	31	22.7	26.4	115.2	645.5	5	22	127	C	0	1	0	0	0	0.2	0	1.4	0
567842	71371	825	33.6	553.1	677.7	540	657	24	42	41.9	25.1	93.2	554.8	707.7	6	22	127	D	0	1	0	0	0	0	0	1.7	0
567843	71371	745	32.9	184.2	865.6	167	850	33	29	37.4	25.3	36.6	208.3	847.7	7	22	127	C	0	1	0	0	0	0	0	1.5	0
567844	71371	846	33.7	349	770.9	335	750	30	39	40	26.9	114.7	336.4	743.7	8	22	127	A	0	0	1	0	1	0	0	1.5	0
567845	71372	726	33.4	285.5	102.8	268	91	36	24	38.2	24.2	166.7	314.6	109.7	1	22	127	B	0	0	1	0	1	0	0	1.6	0
567846	71372	767	34.1	558.5	124.6	543	103	26	40	40.3	24.2	76.9	565.3	95.3	2	22	127	B	1	0	0	0	0	0	0	1.7	0
567847	71372	436	37.1	285.7	375	269	364	37	20	36	15.4	19.5	314	364.9	3	22	127	D	0	0	0	1	1	0.7	0	2.3	1
567848	71372	977	33.2	552.7	384.7	536	365	29	42	43.1	28.8	100.9	558.4	414.1	4	22	127	D	0	1	0	0	0	0	0	1.5	0
567849	71372	567	34.2	88.4	658.4	76	646	28	28	30.7	23.5	25.3	115.5	645.6	5	22	127	C	0	1	0	0	0	0	0	1.3	0
567850	71372	817	33.7	553.2	677.8	540	657	24	42	41.8	24.9	93.3	554.9	707.7	6	22	127	D	0	1	0	0	0	0	0	1.7	0
567851	71372	750	32.7	184.2	865.6	167	850	33	29	37.2	25.7	35.5	208.7	848.2	7	22	127	C	0	1	0	0	0	0	0	1.4	0
567852	71372	850	33.9	348.8	770.9	334	750	30	39	40	27.1	114.5	336.4	743.6	8	22	127	A	0	0	1	0	1	0	0	1.5	0
567853	71373	721	33.5	285.1	103	268	91	36	25	37.6	24.4	164.9	314.1	110.9	1	22	127	B	0	0	1	0	1	0	0	1.5	0
567854	71373	776	34	558.5	124.7	543	103	26	40	40.5	24.4	77.1	565.2	95.4	2	22	127	B	1	0	0	0	0	0	0	1.7	0
567855	71373	530	35.1	283.2	373	265	364	41	19	40.3	16.8	6.8	313	369.4	3	22	127	D	0	0	0	1	1	0.3	0	2.4	1
567856	71373	980	33	552.6	384.6	536	364	29	43	43.2	28.9	101.1	558.4	414	4	22	127	D	0	1	0	0	0	0	0	1.5	0
567857	71373	593	34.1	88.5	658.6	76	645	28	31	32.4	23.3	35.8	112.8	641.1	5	22	127	C	0	1	0	0	0	0	0	1.4	0
567858	71373	822	33.6	553.1	677.5	540	657	24	42	42.1	24.8	94	555.2	707.4	6	22	127	D	0	1	0	0	0	0	0	1.7	0
567859	71373	750	32.8	184.2	865.6	167	850	33	29	37.2	25.7	35.5	208.7	848.2	7	22	127	C	0	1	0	0	0	0	0	1.4	0
567860	71373	865	33.7	348.9	770.8	334	750	31	39	39.8	27.7	116	335.8	743.8	8	22	127	A	0	0	1	0	1	0	0	1.4	0
567861	71374	710	33.4	285	102.9	268	91	36	24	37.3	24.2	166.6	314.2	109.8	1	22	127	B	0	0	1	0	1	0	0	1.5	0
567862	71374	783	34.2	558.3	124.7	543	103	26	40	40.8	24.5	76.2	565.5	95.5	2	22	127	B	1	0	0	0	0	0	0	1.7	0
567863	71374	496	35.3	281.6	376.4	264	366	41	18	40.2	15.7	174.2	311.5	379.4	3	22	127	D	0	0	0	1	1	0.4	0	2.6	1
567864	71374	975	33.2	552.7	384.4	536	364	29	43	43.2	28.7	101.8	558.8	413.7	4	22	127	D	0	1	0	0	0	0	0	1.5	0
567865	71374	623	34	88	660.5	76	645	27	35	36.5	21.7	56.1	71.3	685.4	5	22	127	C	0	1	0	0	0	0.2	0	1.7	0
567866	71374	860	33.6	552.6	680	539	659	25	42	41.8	26.2	91.2	553.3	710	6	22	127	D	0	1	0	0	0	0.3	0	1.6	0
567867	71374	746	32.9	184.2	865.5	167	849	33	30	37.4	25.4	37	208.1	847.4	7	22	127	C	0	1	0	0	0	0	0	1.5	0
567868	71374	864	33.6	348.8	770.8	334	750	30	40	40.4	27.3	115.4	336	743.7	8	22	127	A	0	0	1	0	1	0	0	1.5	0
567869	71375	719	33.5	284.8	102.8	267	91	37	24	37.9	24.1	168.5	314.2	108.7	1	22	127	B	0	0	1	0	1	0	0	1.6	0
567870	71375	795	33.9	558.1	124.6	543	103	26	40	40.6	24.9	75.8	565.5	95.5	2	22	127	B	1	0	0	0	0	0	0	1.6	0
567871	71375	549	36.1	282.3	375.5	264	366	41	19	39.8	17.5	169.8	311.8	380.9	3	22	127	D	0	0	0	1	1	0.1	0	2.3	0
567872	71375	976	33.3	552.7	384.3	536	364	29	43	43.4	28.6	102.1	559	413.6	4	22	127	D	0	1	0	0	0	0	0	1.5	0
567873	71375	624	34.4	88.7	659.2	76	643	28	35	36.8	21.6	54.5	71.3	683.6	5	22	127	C	0	1	0	0	0	0.2	0	1.7	0
567874	71375	875	33.4	552	679.9	538	661	26	39	40.7	27.4	89.8	551.9	709.9	6	22	127	D	0	1	0	0	0	0.1	0	1.5	0
567875	71375	745	32.9	184.2	865.6	167	850	33	29	37.2	25.5	36.1	208.5	847.9	7	22	127	C	0	1	0	0	0	0	0	1.5	0
567876	71375	856	33.6	348.9	771.1	335	750	29	40	40.3	27	112.9	337.3	743.4	8	22	127	A	0	0	1	0	1	0	0	1.5	0
567877	71376	721	33.7	284.7	102.5	267	91	37	24	38.5	23.8	170.7	314.3	107.3	1	22	127	B	0	0	1	0	1	0	0	1.6	0
567878	71376	792	33.8	558.1	124.4	542	103	27	40	40.2	25.1	76.2	565.3	95.3	2	22	127	B	1	0	0	0	0	0	0	1.6	0
567879	71376	562	35.3	282.7	371.7	263	361	40	21	39.4	18.1	172.1	312.4	375.8	3	22	127	D	0	0	0	1	1	0.4	0	2.2	0
567880	71376	991	33.3	552.6	384.1	535	364	30	43	43.5	29	102.7	559.1	413.4	4	22	127	D	0	1	0	0	0	0	0	1.5	0
567881	71376	608	34.5	88.6	658.6	76	643	28	34	36	21.5	50.7	69.6	681.8	5	22	127	C	0	1	0	0	0	0.1	0	1.7	0
567882	71376	902	33.3	551.4	678.6	537	659	27	41	41.3	27.8	97.4	555.2	708.4	6	22	127	D	0	1	0	0	0	0.2	0	1.5	0
567883	71376	743	32.8	184.3	865.6	167	849	33	30	37.1	25.5	36.6	208.4	847.7	7	22	127	C	0	1	0	0	0	0	0	1.5	0
567884	71376	863	33.8	348.9	770.9	334	750	31	39	39.8	27.6	114.8	336.3	743.6	8	22	127	A	0	0	1	0	1	0	0	1.4	0
567885	71377	737	33.4	284.2	103	267	91	36	24	37.9	24.7	168.8	313.7	108.8	1	22	127	B	0	0	1	0	1	0.1	0	1.5	0
567886	71377	798	33.9	558.1	124.3	543	103	26	40	40.4	25.1	77.6	564.6	95	2	22	127	B	1	0	0	0	0	0	0	1.6	0
567887	71377	558	35.6	282.8	378.1	264	367	43	20	43.3	16.4	166.7	312	385	3	22	127	D	0	0	0	1	1	0.6	0	2.6	1
567888	71377	987	33.3	552.7	384.2	536	364	29	43	43.7	28.8	101.7	558.7	413.6	4	22	127	D	0	1	0	0	0	0	0	1.5	0
567889	71377	684	34.5	88.6	660.1	76	643	28	37	40	21.8	59.5	73.4	685.9	5	22	127	C	0	1	0	0	0	0.1	0	1.8	0
567890	71377	916	33.4	551.6	678.5	537	658	27	42	42.1	27.7	95.5	554.5	708.3	6	22	127	D	0	1	0	0	0	0	0	1.5	0
567891	71377	734	33.2	184.3	865.6	167	850	33	29	37.1	25.2	36.8	208.3	847.6	7	22	127	C	0	1	0	0	0	0	0	1.5	0
567892	71377	861	33.6	348.8	771.1	334	750	31	40	40	27.4	115.2	336	744	8	22	127	A	0	0	1	0	1	0	0	1.5	0
567893	71378	736	33.3	284.2	103.1	267	91	36	25	37.4	25.1	168.6	313.6	109	1	22	127	B	0	0	1	0	1	0	0	1.5	0
567894	71378	799	34.1	558.2	124.2	543	103	26	40	40.6	25	78.1	564.3	94.9	2	22	127	B	1	0	0	0	0	0	0	1.6	0
567895	71378	569	35.7	283.8	379.5	265	368	41	24	41.8	17.3	158.9	311.8	390.3	3	22	127	D	0	0	0	1	1	0.2	0	2.4	1
567896	71378	981	33.4	552.7	384.3	536	364	29	43	43.5	28.7	101.4	558.6	413.7	4	22	127	D	0	1	0	0	0	0	0	1.5	0
567897	71378	631	34.6	89	659.1	76	644	28	33	35.1	22.9	53.2	71.1	683.2	5	22	127	C	0	1	0	0	0	0.1	0	1.5	0
567898	71378	917	33.5	551.6	678.6	537	658	27	43	42.5	27.5	95.4	554.5	708.5	6	22	127	D	0	1	0	0	0	0	0	1.5	0
567899	71378	731	33.1	184.2	865.5	167	850	33	29	37	25.1	37.9	207.9	847.1	7	22	127	C	0	1	0	0	0	0	0	1.5	0
567900	71378	866	33.7	348.8	771	334	750	30	39	39.7	27.8	113.9	336.6	743.5	8	22	127	A	0	0	1	0	1	0	0	1.4	0
567901	71379	727	33.3	283.9	102.7	266	91	37	24	38.5	24	169.3	313.3	108.3	1	22	127	B	0	0	1	0	1	0.1	0	1.6	0
567902	71379	774	34.1	558.5	124.4	543	103	26	40	40.6	24.3	78.2	564.7	95.1	2	22	127	B	1	0	0	0	0	0	0	1.7	0
567903	71379	538	35.6	283.7	379.1	265	368	40	24	40.7	16.8	161.2	312.1	388.8	3	22	127	D	0	0	0	1	1	0	0	2.4	1
567904	71379	970	33.4	552.8	384.6	536	364	29	43	43.4	28.4	101.9	558.9	413.9	4	22	127	D	0	1	0	0	0	0	0	1.5	0
567905	71379	614	34.4	88.6	658.1	76	644	28	32	34.4	22.7	47.5	68.3	680.2	5	22	127	C	0	1	0	0	0	0.1	0	1.5	0
567906	71379	923	33.5	551.5	678.6	537	658	27	42	42.2	27.8	95.1	554.2	708.4	6	22	127	D	0	1	0	0	0	0	0	1.5	0
567907	71379	725	33	184.3	865.6	167	850	33	29	37.1	24.9	37.5	208.1	847.3	7	22	127	C	0	1	0	0	0	0	0	1.5	0
567908	71379	877	33.4	348.8	770.9	334	750	31	40	40.1	27.9	114.9	336.1	743.7	8	22	127	A	0	0	1	0	1	0	0	1.4	0
567909	71380	691	33	283.3	102.2	266	91	36	24	37.4	23.5	171.2	312.9	106.8	1	22	127	B	0	0	1	0	1	0.1	0	1.6	0
567910	71380	781	34.2	558.4	124.3	543	102	26	41	41	24.3	76.6	565.4	95.1	2	22	127	B	1	0	0	0	0	0	0	1.7	0
567911	71380	583	35.3	284.5	379.4	265	368	44	22	44.4	16.7	163.2	313.2	388	3	22	127	D	0	0	0	1	1	0.1	0	2.7	1
567912	71380	973	33.4	552.8	384.4	536	364	29	43	43.5	28.5	101.8	558.9	413.7	4	22	127	D	0	1	0	0	0	0	0	1.5	0
567913	71380	595	34.5	89.6	658.6	76	645	30	29	34.5	21.9	36	113.9	640.9	5	22	127	C	0	1	0	0	0	0.1	0	1.6	0
567914	71380	923	33.5	551.5	678.6	537	658	27	43	42.4	27.7	95.3	554.3	708.5	6	22	127	D	0	1	0	0	0	0	0	1.5	0
567915	71380	723	33.2	184.2	865.7	167	850	33	29	36.8	25	37.4	208	847.5	7	22	127	C	0	1	0	0	0	0	0	1.5	0
567916	71380	881	33.1	348.9	771	334	750	31	39	39.8	28.2	116.3	335.6	744.1	8	22	127	A	0	0	1	0	1	0	0	1.4	0
567917	71381	689	33.4	283.2	102.2	266	91	36	23	37	23.7	171.1	312.9	106.9	1	22	127	B	0	0	1	0	1	0	0	1.6	0
567918	71381	786	33.9	558.3	124.4	543	103	26	40	40.5	24.7	77.3	564.9	95.1	2	22	127	B	1	0	0	0	0	0	0	1.6	0
567919	71381	370	36.8	289.7	393.1	275	378	32	29	41	11.5	134.4	310.6	414.5	3	22	127	D	0	0	0	1	1	1.5	1	3.6	0
567920	71381	968	33.4	552.8	384.4	536	364	29	43	43.1	28.6	102.1	559	413.7	4	22	127	D	0	1	0	0	0	0	0	1.5	0
567921	71381	644	34.2	89.8	657.1	76	642	30	31	35.8	22.9	42.6	111.9	636.8	5	22	127	C	0	1	0	0	0	0.2	0	1.6	0
567922	71381	919	33.6	551.5	678.6	537	658	27	42	42.2	27.7	95.9	554.6	708.4	6	22	127	D	0	1	0	0	0	0	0	1.5	0
567923	71381	729	33	184.3	865.8	167	850	33	29	36.8	25.2	36.1	208.6	848.1	7	22	127	C	0	1	0	0	0	0	0	1.5	0
567924	71381	878	33.5	349	770.8	334	750	31	39	40	28	116.5	335.6	744	8	22	127	A	0	0	1	0	1	0	0	1.4	0
567925	71382	705	33.6	283.4	102.8	266	91	36	24	36.9	24.3	169.2	312.8	108.4	1	22	127	B	0	0	1	0	1	0.1	0	1.5	0
567926	71382	772	34.2	558.4	124.6	543	103	26	40	40.4	24.3	76.7	565.4	95.4	2	22	127	B	1	0	0	0	0	0	0	1.7	0
567927	71382	350	37	288.5	388.9	273	377	34	25	38.1	11.7	145.5	313.2	406	3	22	127	D	0	0	0	1	1	0.4	0	3.3	1
567928	71382	970	33.4	552.7	384.4	536	364	29	43	43	28.7	102.4	559.1	413.7	4	22	127	D	0	1	0	0	0	0	0	1.5	0
567929	71382	674	35	88.9	658.5	76	645	31	29	33.2	25.8	43.5	110.6	637.8	5	22	127	C	0	1	0	0	0	0.2	0	1.3	0
567930	71382	924	33.4	551.6	678.7	537	658	27	43	42.6	27.6	95.6	554.5	708.6	6	22	127	D	0	1	0	0	0	0	0	1.5	0
567931	71382	730	33.1	184.2	865.7	167	850	33	29	36.9	25.2	36.9	208.3	847.7	7	22	127	C	0	1	0	0	0	0	0	1.5	0
567932	71382	880	33.7	348.8	770.7	334	750	31	40	40.4	27.8	115	336.2	743.5	8	22	127	A	0	0	1	0	1	0	0	1.5	0
567933	71383	703	33.6	284.5	102.6	267	91	36	23	37.3	24	171.1	314.2	107.3	1	22	127	B	0	0	1	0	1	0.1	0	1.6	0
567934	71383	785	33.9	558.2	124.3	543	103	26	40	40.3	24.8	76.4	565.2	95.2	2	22	127	B	1	0	0	0	0	0	0	1.6	0
567935	71383	434	36.2	289	390.9	272	377	36	27	42.4	13	145.1	313.6	408.1	3	22	127	D	0	0	0	1	1	0.2	0	3.2	1
567936	71383	969	33.5	552.8	384.3	536	364	29	43	43.3	28.5	102.1	559.1	413.7	4	22	127	D	0	1	0	0	0	0	0	1.5	0
567937	71383	600	34.8	86.9	656.8	76	643	28	32	32.4	23.6	56.8	70.5	681.9	5	22	127	C	0	1	0	0	0	0.3	0	1.4	0
567938	71383	904	33.5	551.9	678.9	538	658	26	43	42.7	27	94.4	554.2	708.8	6	22	127	D	0	1	0	0	0	0	0	1.6	0
567939	71383	726	33	184.2	865.8	167	850	33	29	36.8	25.1	36.3	208.4	848	7	22	127	C	0	1	0	0	0	0	0	1.5	0
567940	71383	876	33.6	348.9	770.6	334	750	31	39	40.2	27.7	115.7	335.9	743.6	8	22	127	A	0	0	1	0	1	0	0	1.4	0
567941	71384	732	33.7	284.6	102.6	267	91	37	26	37.1	25.1	16.3	313.4	94.2	1	22	127	B	0	0	1	0	1	0	0	1.5	0
567942	71384	794	33.9	558.1	124.3	542	103	27	40	40.2	25.2	76.1	565.3	95.2	2	22	127	B	1	0	0	0	0	0	0	1.6	0
567943	71384	464	35.7	279.3	404.8	261	394	46	17	45.3	13.1	169.2	308.8	410.4	3	22	127	D	0	0	0	1	1	1.7	1	3.5	0
567944	71384	973	33.5	552.8	384.2	536	364	29	43	43.5	28.4	102.1	559.1	413.6	4	22	127	D	0	1	0	0	0	0	0	1.5	0
567945	71384	623	34.7	87	656.4	76	642	26	31	30.8	25.7	70.5	77	684.7	5	22	127	C	0	1	0	0	0	0	0	1.2	0
567946	71384	906	33.5	551.9	678.6	538	658	26	42	42.6	27.1	93.1	553.5	708.6	6	22	127	D	0	1	0	0	0	0	0	1.6	0
567947	71384	734	33	184.3	865.7	167	850	33	29	37	25.2	35.9	208.6	848.1	7	22	127	C	0	1	0	0	0	0	0	1.5	0
567948	71384	876	33.7	349	770.9	334	750	31	40	40.3	27.7	114.7	336.5	743.6	8	22	127	A	0	0	1	0	1	0	0	1.5	0
567949	71385	679	33.9	284.5	101.9	268	91	35	24	36.5	23.7	5.4	314.4	99	1	22	127	B	0	0	1	0	1	0.1	0	1.5	0
567950	71385	794	34.1	558.1	124.3	542	103	27	40	40.2	25.1	76.4	565.2	95.2	2	22	127	B	1	0	0	0	0	0	0	1.6	0
567951	71385	606	35.3	275	403	254	393	46	18	46.1	16.7	174	304.8	406.1	3	22	127	D	0	0	0	1	1	0.5	0	2.8	1
567952	71385	968	33.5	552.8	384.3	536	364	29	43	43.3	28.5	102.4	559.2	413.6	4	22	127	D	0	1	0	0	0	0	0	1.5	0
567953	71385	635	35	86.8	656.2	76	641	26	31	31.6	25.6	82	82.6	685.9	5	22	127	C	0	1	0	0	0	0	0	1.2	0
567954	71385	918	33.5	551.7	678.6	537	658	27	43	42.8	27.3	94.3	554	708.5	6	22	127	D	0	1	0	0	0	0	0	1.6	0
567955	71385	727	33.1	184.2	865.7	167	850	33	29	37	25	36.4	208.3	847.8	7	22	127	C	0	1	0	0	0	0	0	1.5	0
567956	71385	873	33.5	348.9	770.8	334	750	31	39	40	27.8	114.9	336.3	743.6	8	22	127	A	0	0	1	0	1	0	0	1.4	0
567957	71386	670	33.2	286.7	103.1	269	91	34	28	36.9	23.1	149.6	312.6	118.3	1	22	127	B	0	0	1	0	1	0.3	0	1.6	0
567958	71386	783	34.1	558.3	124.2	543	103	26	40	40.4	24.7	77.7	564.7	94.9	2	22	127	B	1	0	0	0	0	0	0	1.6	0
567959	71386	507	35.7	282.6	371.6	265	361	39	22	40.8	15.8	18.7	311	362	3	22	127	D	0	0	0	1	1	3.3	1	2.6	0
567960	71386	968	33.5	552.8	384.4	536	364	29	43	43.2	28.5	101.8	558.9	413.7	4	22	127	D	0	1	0	0	0	0	0	1.5	0
567961	71386	633	35.2	86.2	656.9	76	641	24	33	33.6	24	80.2	81	686.4	5	22	127	C	0	1	0	0	0	0.1	0	1.4	0
567962	71386	913	33.5	551.9	678.7	537	658	27	43	43	27	94.4	554.2	708.6	6	22	127	D	0	1	0	0	0	0	0	1.6	0
567963	71386	731	33.1	184.2	865.6	167	850	33	29	37	25.1	37.5	208	847.3	7	22	127	C	0	1	0	0	0	0	0	1.5	0
567964	71386	866	33.7	348.9	770.8	334	750	31	39	39.9	27.6	116.3	335.6	743.9	8	22	127	A	0	0	1	0	1	0	0	1.4	0
567965	71387	624	33.4	288.4	103	273	91	28	29	31.3	25.3	131.7	308.4	125.4	1	22	127	B	0	0	1	0	1	0.2	0	1.2	0
567966	71387	827	34.2	557.5	123.8	541	102	28	40	40.1	26.2	73.8	565.9	95	2	22	127	B	1	0	0	0	0	0.1	0	1.5	0
567967	71387	456	35.9	283.4	375	265	368	41	16	41	14.2	8.5	313	370.6	3	22	127	D	0	0	0	1	1	0.4	0	2.9	1
567968	71387	957	33.4	552.8	384.6	536	365	29	42	42.9	28.4	102.4	559.2	413.9	4	22	127	D	0	1	0	0	0	0	0	1.5	0
567969	71387	570	34.5	85.3	658.2	76	642	21	33	35.1	20.7	90.7	85.7	688.2	5	22	127	C	0	1	0	0	0	0.2	0	1.7	0
567970	71387	909	33.5	551.9	678.7	538	658	26	43	43.1	26.9	93.7	553.9	708.6	6	22	127	D	0	1	0	0	0	0	0	1.6	0
567971	71387	732	33	184.4	865.7	167	850	33	29	36.9	25.2	36.6	208.5	847.8	7	22	127	C	0	1	0	0	0	0	0	1.5	0
567972	71387	875	33	349.1	770.7	334	750	31	39	40.1	27.8	116.7	335.6	743.9	8	22	127	A	0	0	1	0	1	0	0	1.4	0
567973	71388	609	33.6	288.1	101.7	270	91	33	24	35.3	22	154.3	261.1	88.7	1	22	127	B	0	0	1	0	1	0.1	0	1.6	0
567974	71388	831	34.2	557.4	123.8	541	102	28	40	40.4	26.2	71.7	566.8	95.3	2	22	127	B	1	0	0	0	0	0	0	1.5	0
567975	71388	386	36.3	281.2	372.9	265	364	39	17	35.8	13.7	1.1	311.2	372.3	3	22	127	D	0	0	0	1	1	0.3	0	2.6	1
567976	71388	920	33.5	553.8	383.8	538	363	27	44	44.5	26.3	98.5	558.3	413.5	4	22	127	D	0	1	0	0	0	0.1	0	1.7	0
567977	71388	578	34.5	85.3	660.6	76	644	21	33	35	21	95.8	82.3	630.8	5	22	127	C	0	1	0	0	0	0.3	0	1.7	0
567978	71388	911	33.4	551.9	678.6	538	658	26	43	42.9	27	93.5	553.7	708.6	6	22	127	D	0	1	0	0	0	0	0	1.6	0
567979	71388	737	32.9	184.3	865.6	167	850	33	29	36.8	25.5	36.4	208.5	847.8	7	22	127	C	0	1	0	0	0	0	0	1.4	0
567980	71388	876	33.5	349	770.7	334	750	31	39	40.3	27.7	117.1	335.3	744	8	22	127	A	0	0	1	0	1	0	0	1.5	0
567981	71389	647	33.5	287.8	102.5	270	91	33	26	36.1	22.8	148.7	262.2	86.9	1	22	127	B	0	0	1	0	1	0.1	0	1.6	0
567982	71389	842	34.2	557.5	123.7	541	102	28	40	40.8	26.3	73.3	566.1	94.9	2	22	127	B	1	0	0	0	0	0	0	1.6	0
567983	71389	464	36.5	283.5	375.5	266	366	40	18	38.3	15.4	167.2	312.8	382.2	3	22	127	D	0	0	0	1	1	0.4	0	2.5	1
567984	71389	903	33.6	553.8	384.3	539	364	26	43	43.8	26.3	98.2	558.1	414	4	22	127	D	0	1	0	0	0	0	0	1.7	0
567985	71389	536	34.4	86.1	659.9	76	644	23	32	33.9	20.1	112.1	97.4	687.7	5	22	127	C	0	1	0	0	0	0.1	0	1.7	0
567986	71389	917	33.5	551.9	678.7	538	658	26	43	43.2	27	93.7	553.8	708.6	6	22	127	D	0	1	0	0	0	0	0	1.6	0
567987	71389	730	32.9	184.2	865.6	167	850	33	29	37	25.1	36.6	208.2	847.7	7	22	127	C	0	1	0	0	0	0	0	1.5	0
567988	71389	863	33.8	348.9	770.6	334	750	31	39	40.1	27.4	116.2	335.6	743.6	8	22	127	A	0	0	1	0	1	0	0	1.5	0
567989	71390	731	33.5	284.9	102.7	267	91	36	24	38	24.5	166	314	110	1	22	127	B	0	0	1	0	1	0.3	0	1.6	0
567990	71390	841	34.1	557.3	124	541	102	28	41	40.6	26.4	72.7	566.2	95.4	2	22	127	B	1	0	0	0	0	0	0	1.5	0
567991	71390	475	35.9	283.3	377.2	266	367	39	19	39.4	15.3	164	312.2	385.4	3	22	127	D	0	0	0	1	1	0.2	0	2.6	1
567992	71390	920	33.7	553.5	384.2	538	364	27	43	43.5	26.9	99.8	558.6	413.8	4	22	127	D	0	1	0	0	0	0	0	1.6	0
567993	71390	486	34.9	84.7	659.1	76	645	22	32	32.1	19.3	71.4	75.2	687.5	5	22	127	C	0	1	0	0	0	0.2	0	1.7	0
567994	71390	915	33.5	551.9	678.9	538	658	26	43	43.2	27	92.8	553.4	708.9	6	22	127	D	0	1	0	0	0	0	0	1.6	0
567995	71390	732	33	184.2	865.7	167	850	33	29	36.9	25.3	37.2	208.1	847.5	7	22	127	C	0	1	0	0	0	0	0	1.5	0
567996	71390	849	33.8	348.8	770.5	334	750	30	39	40.3	26.8	116.2	335.6	743.6	8	22	127	A	0	0	1	0	1	0	0	1.5	0
567997	71391	734	33.6	284.6	103.2	267	91	36	25	38	24.6	162.4	313.1	112.2	1	22	127	B	0	0	1	0	1	0.1	0	1.5	0
567998	71391	841	34.1	557.3	124	541	102	28	40	40.6	26.4	71.7	566.7	95.5	2	22	127	B	1	0	0	0	0	0	0	1.5	0
567999	71391	499	35.4	284.4	376.2	266	366	41	19	40.2	15.8	167.5	313.7	382.7	3	22	127	D	0	0	0	1	1	0.1	0	2.5	1
568000	71391	924	33.5	553.4	384.3	538	364	27	43	43.3	27.1	100.1	558.7	413.9	4	22	127	D	0	1	0	0	0	0	0	1.6	0
568001	71391	583	33.9	86.6	656.5	76	642	25	33	32.3	23	62.3	72.6	683.1	5	22	127	C	0	1	0	0	0	0.3	0	1.4	0
568002	71391	911	33.3	551.9	678.6	538	658	26	42	42.6	27.2	92.5	553.2	708.5	6	22	127	D	0	1	0	0	0	0	0	1.6	0
568003	71391	738	33	184.2	865.7	167	850	33	29	36.9	25.5	35.8	208.5	848.2	7	22	127	C	0	1	0	0	0	0	0	1.4	0
568004	71391	842	33.8	349.1	770.7	335	750	30	39	40.1	26.7	114.6	336.6	743.4	8	22	127	A	0	0	1	0	1	0	0	1.5	0
568005	71392	731	33.5	284.1	102.9	266	91	36	25	37.6	24.7	165.5	313.2	110.4	1	22	127	B	0	0	1	0	1	0.1	0	1.5	0
568006	71392	839	33.9	557.3	123.9	541	102	28	40	40.5	26.4	71.9	566.6	95.4	2	22	127	B	1	0	0	0	0	0	0	1.5	0
568007	71392	502	36.2	283.8	378	266	367	39	23	39.4	16.2	159.1	311.9	388.7	3	22	127	D	0	0	0	1	1	0.2	0	2.4	1
568008	71392	935	33.4	553.4	384.2	538	364	27	43	43.7	27.2	99.4	558.3	413.8	4	22	127	D	0	1	0	0	0	0	0	1.6	0
568009	71392	610	34.1	87.2	658.1	76	643	26	35	34.5	22.5	57.6	71.1	683.5	5	22	127	C	0	1	0	0	0	0.2	0	1.5	0
568010	71392	916	33.3	551.9	678.5	538	658	26	42	42.8	27.2	93.5	553.8	708.5	6	22	127	D	0	1	0	0	0	0	0	1.6	0
568011	71392	734	33.1	184.2	865.6	167	850	33	29	37	25.2	36.3	208.4	847.9	7	22	127	C	0	1	0	0	0	0	0	1.5	0
568012	71392	838	33.7	349.1	770.9	335	750	30	39	39.8	26.8	114.8	336.5	743.7	8	22	127	A	0	0	1	0	1	0	0	1.5	0
568013	71393	732	33.7	283.5	103	266	91	36	25	37.3	25	166.9	312.7	109.8	1	22	127	B	0	0	1	0	1	0.1	0	1.5	0
568014	71393	836	34.2	557.2	123.9	540	103	29	39	39.7	26.8	72	566.5	95.4	2	22	127	B	1	0	0	0	0	0	0	1.5	0
568015	71393	482	36.1	284.7	374.7	266	364	37	25	37.6	16.3	157.1	312.3	386.4	3	22	127	D	0	0	0	1	1	0.3	0	2.3	1
568016	71393	928	33.6	553.5	384.3	538	364	27	43	43.8	27	99	558.2	413.9	4	22	127	D	0	1	0	0	0	0	0	1.6	0
568017	71393	638	33.8	87.3	658.1	76	642	26	35	35.8	22.7	61.3	72.9	684.5	5	22	127	C	0	1	0	0	0	0	0	1.6	0
568018	71393	924	33.4	551.8	678.6	537	658	27	43	43.2	27.3	94.2	554.1	708.5	6	22	127	D	0	1	0	0	0	0	0	1.6	0
568019	71393	738	32.9	184.2	865.6	167	850	33	29	37.2	25.2	35.9	208.5	848	7	22	127	C	0	1	0	0	0	0	0	1.5	0
568020	71393	838	33.8	349.2	770.8	335	750	30	39	39.9	26.7	115.2	336.4	743.7	8	22	127	A	0	0	1	0	1	0	0	1.5	0
568021	71394	749	33.6	282.6	103.5	265	91	36	26	37	25.8	162.6	311.2	112.5	1	22	127	B	0	0	1	0	1	0.1	0	1.4	0
568022	71394	844	34.2	557.4	123.6	541	102	28	40	40.4	26.6	74.3	565.5	94.7	2	22	127	B	1	0	0	0	0	0	0	1.5	0
568023	71394	544	35.6	285.1	380.5	266	369	42	26	42.7	16.2	153.8	312	393.8	3	22	127	D	0	0	0	1	1	0.6	0	2.6	1
568024	71394	933	33.6	553.4	384.4	538	364	27	43	43.9	27.1	99.1	558.2	414	4	22	127	D	0	1	0	0	0	0	0	1.6	0
568025	71394	614	33.7	87.6	657.1	76	642	26	33	34.1	22.9	56.6	71.1	682.1	5	22	127	C	0	1	0	0	0	0.1	0	1.5	0
568026	71394	913	33.3	551.9	678.3	537	658	27	42	42.9	27.1	93.4	553.7	708.3	6	22	127	D	0	1	0	0	0	0	0	1.6	0
568027	71394	744	32.8	184.3	865.7	167	850	33	29	37.2	25.5	35.8	208.6	848.1	7	22	127	C	0	1	0	0	0	0	0	1.5	0
568028	71394	839	33.7	349.1	770.9	335	750	30	39	39.6	27	114.4	336.7	743.6	8	22	127	A	0	0	1	0	1	0	0	1.5	0
568029	71395	742	33	281.6	103.4	264	91	36	26	36.9	25.6	163	310.3	112.2	1	22	127	B	0	0	1	0	1	0.1	0	1.4	0
568030	71395	839	34.2	557.4	123.6	541	102	28	40	40.4	26.5	74.6	565.4	94.7	2	22	127	B	1	0	0	0	0	0	0	1.5	0
568031	71395	532	35.7	285.4	381.2	267	369	39	29	40.9	16.6	152.2	311.9	395.2	3	22	127	D	0	0	0	1	1	0.1	0	2.5	1
568032	71395	937	33.5	553.4	384.4	538	364	27	43	43.9	27.2	99.4	558.3	414	4	22	127	D	0	1	0	0	0	0	0	1.6	0
568033	71395	587	33.7	86.9	657.7	76	644	26	31	32.7	22.9	56.8	70.5	682.8	5	22	127	C	0	1	0	0	0	0.1	0	1.4	0
568034	71395	919	33.5	552	678.2	538	657	26	43	43.4	27	93	553.6	708.1	6	22	127	D	0	1	0	0	0	0	0	1.6	0
568035	71395	742	32.7	184.2	865.6	167	850	33	29	37.2	25.4	35.8	208.6	848.1	7	22	127	C	0	1	0	0	0	0	0	1.5	0
568036	71395	841	33.8	349.1	770.9	335	750	30	39	39.6	27.1	115	336.4	743.8	8	22	127	A	0	0	1	0	1	0	0	1.5	0
568037	71396	717	33	281	103.1	263	91	36	25	36.8	24.8	164.3	309.9	111.2	1	22	127	B	0	0	1	0	1	0.1	0	1.5	0
568038	71396	833	34.2	557.4	123.8	541	102	28	40	40.2	26.4	74	565.7	94.9	2	22	127	B	1	0	0	0	0	0	0	1.5	0
568039	71396	581	35.6	285.8	383.8	267	370	41	31	43.9	16.8	146.1	310.7	400.6	3	22	127	D	0	0	0	1	1	0.3	0	2.6	1
568040	71396	925	33.4	553.5	384.5	538	364	27	43	43.7	26.9	99.5	558.4	414.1	4	22	127	D	0	1	0	0	0	0	0	1.6	0
568041	71396	643	34.9	86.5	661	76	645	24	33	33.5	24.4	87.8	85.3	691	5	22	127	C	0	1	0	0	0	0.3	0	1.4	0
568042	71396	914	33.5	552	678	538	657	26	43	43.1	27	92.7	553.4	707.9	6	22	127	D	0	1	0	0	0	0	0	1.6	0
568043	71396	739	33.3	184.3	865.5	167	850	33	29	37.2	25.3	36.8	160.3	883.5	7	22	127	C	0	1	0	0	0	0	0	1.5	0
568044	71396	841	33.7	349.3	770.9	335	750	30	39	39.7	27	116	336.1	743.9	8	22	127	A	0	0	1	0	1	0	0	1.5	0
568045	71397	684	33.8	283.1	102.2	266	91	35	24	36.7	23.7	168.6	312.5	108.1	1	22	127	B	0	0	1	0	1	0.2	0	1.5	0
568046	71397	851	34	557.3	123.9	541	102	28	41	41.1	26.4	73.3	566	95.2	2	22	127	B	1	0	0	0	0	0	0	1.6	0
568047	71397	601	35.6	284.6	387	266	371	42	32	47.5	16.1	141.8	308.2	405.6	3	22	127	D	0	0	0	1	1	0.4	0	3	1
568048	71397	922	33.5	553.5	384.3	538	364	27	43	43.5	27	99.8	558.6	413.9	4	22	127	D	0	1	0	0	0	0	0	1.6	0
568049	71397	583	34.7	85.8	661.7	76	646	24	34	34.8	21.3	77.5	79.3	691	5	22	127	C	0	1	0	0	0	0.1	0	1.6	0
568050	71397	907	33.5	552	678.2	538	657	26	43	42.8	27	92.6	553.4	708.1	6	22	127	D	0	1	0	0	0	0	0	1.6	0
568051	71397	742	32.8	184.1	865.6	167	850	33	29	37.2	25.4	36.3	208.3	847.9	7	22	127	C	0	1	0	0	0	0	0	1.5	0
568052	71397	839	33.8	349.3	770.8	335	750	30	39	39.7	26.9	117.1	335.6	744.1	8	22	127	A	0	0	1	0	1	0	0	1.5	0
568053	71398	715	33.9	284.7	102.1	267	91	37	22	38.8	23.5	175.7	314.6	104.3	1	22	127	B	0	0	1	0	1	0.2	0	1.7	0
568054	71398	852	33.9	557.3	124	541	102	28	41	40.7	26.7	73.2	565.9	95.3	2	22	127	B	1	0	0	0	0	0	0	1.5	0
568055	71398	579	35.5	284.3	386.7	265	371	44	29	48.5	15.2	148.2	309.8	402.5	3	22	127	D	0	0	0	1	1	0	0	3.2	1
568056	71398	926	33.6	553.4	384.5	538	365	27	42	43.5	27.1	99.7	558.5	414.1	4	22	127	D	0	1	0	0	0	0	0	1.6	0
568057	71398	593	34	86.8	663.1	76	646	25	34	35.4	21.3	113.7	98.8	690.6	5	22	127	C	0	1	0	0	0	0.2	0	1.7	0
568058	71398	906	33.5	552	678	538	657	26	43	42.8	26.9	93.5	553.8	708	6	22	127	D	0	1	0	0	0	0	0	1.6	0
568059	71398	749	32.8	184.3	865.6	167	850	33	29	37.2	25.6	35.9	208.6	848	7	22	127	C	0	1	0	0	0	0	0	1.5	0
568060	71398	847	33.6	349.1	770.8	334	750	31	39	40.1	26.9	116.9	335.5	744	8	22	127	A	0	0	1	0	1	0	0	1.5	0
568061	71399	687	33.5	285.7	102.5	267	91	35	26	36.7	23.9	155.5	258.4	90.1	1	22	127	B	0	0	1	0	1	0.1	0	1.5	0
568062	71399	848	33.9	557.3	124	541	102	28	40	40.8	26.5	71.9	566.6	95.5	2	22	127	B	1	0	0	0	0	0	0	1.5	0
568063	71399	593	35.8	285.1	384.8	266	370	41	31	46.2	16.3	148	310.5	400.7	3	22	127	D	0	0	0	1	1	0.2	0	2.8	1
568064	71399	933	33.5	553.4	384.5	538	364	27	43	43.8	27.1	99.3	558.3	414.1	4	22	127	D	0	1	0	0	0	0	0	1.6	0
568065	71399	655	34	86.4	659	76	642	25	35	35.4	23.5	94	88.5	688.9	5	22	127	C	0	1	0	0	0	0.4	0	1.5	0
568066	71399	905	33.5	552.1	677.9	538	657	26	43	42.9	26.9	92.7	553.5	707.9	6	22	127	D	0	1	0	0	0	0	0	1.6	0
568067	71399	753	32.7	184.3	865.6	167	850	33	29	37.3	25.7	35.7	159.9	883.1	7	22	127	C	0	1	0	0	0	0	0	1.5	0
568068	71399	841	33.8	349.3	770.9	335	750	30	39	39.7	27	115.6	336.3	743.9	8	22	127	A	0	0	1	0	1	0	0	1.5	0
568069	71400	700	33.7	286.1	103	268	91	33	29	36.7	24.3	148.9	260.4	87.5	1	22	127	B	0	0	1	0	1	0.1	0	1.5	0
568070	71400	852	33.9	557.1	124	540	102	29	40	40.4	26.9	71.2	566.8	95.6	2	22	127	B	1	0	0	0	0	0	0	1.5	0
568071	71400	610	36.1	285	386.7	266	371	42	32	47.8	16.3	143.3	309	404.6	3	22	127	D	0	0	0	1	1	0.2	0	2.9	1
568072	71400	935	33.4	553.4	384.4	538	364	27	43	44.1	27	99.2	558.2	414	4	22	127	D	0	1	0	0	0	0	0	1.6	0
568073	71400	707	34.2	85.6	664.3	76	645	24	45	42.8	21	80.2	80.4	693.9	5	22	127	C	0	1	0	0	0	0.6	0	2	0
568074	71400	900	33.3	552.1	677.9	538	657	26	43	42.8	26.8	92.4	553.4	707.8	6	22	127	D	0	1	0	0	0	0	0	1.6	0
568075	71400	744	32.8	184.2	865.6	167	850	33	29	37.2	25.5	35.9	208.5	848	7	22	127	C	0	1	0	0	0	0	0	1.5	0
568076	71400	843	33.9	349.1	770.9	335	750	30	39	39.8	26.9	115.9	336	743.9	8	22	127	A	0	0	1	0	1	0	0	1.5	0
568077	71401	737	33.4	286.6	103.4	268	91	35	29	38.8	24.2	151	312.8	117.9	1	22	127	B	0	0	1	0	1	0.1	0	1.6	0
568078	71401	865	34	557	123.8	540	102	29	40	40.6	27.2	71.6	566.5	95.3	2	22	127	B	1	0	0	0	0	0	0	1.5	0
568079	71401	554	35.9	282.2	385.3	265	371	36	28	41.3	17.1	144.7	306.7	402.6	3	22	127	D	0	0	0	1	1	0.3	0	2.4	1
568080	71401	945	33.5	553.3	384.3	538	364	27	43	44.2	27.2	99	558	414	4	22	127	D	0	1	0	0	0	0	0	1.6	0
568081	71401	689	33.5	92.8	674.4	76	660	33	27	35.2	24.9	9	63.2	679.1	5	22	127	C	0	1	0	0	0	1.3	1	1.4	0
568082	71401	897	33.5	552.2	677.7	538	657	26	43	42.9	26.6	92.5	553.5	707.7	6	22	127	D	0	1	0	0	0	0	0	1.6	0
568083	71401	752	32.8	184.1	865.6	167	850	33	29	37.1	25.8	35	208.7	848.4	7	22	127	C	0	1	0	0	0	0	0	1.4	0
568084	71401	840	33.6	349.3	771	335	750	30	39	39.4	27.1	115.9	336.3	744	8	22	127	A	0	0	1	0	1	0	0	1.5	0
568085	71402	740	33.3	285.5	103.9	267	91	34	30	37.3	25.2	145	260.9	86.7	1	22	127	B	0	0	1	0	1	0.1	0	1.5	0
568086	71402	879	34	557	123.7	540	102	29	41	41.1	27.2	72	566.3	95.2	2	22	127	B	1	0	0	0	0	0	0	1.5	0
568087	71402	550	35.2	278.5	378.9	262	366	38	24	38.7	18.1	157.3	306.2	390.5	3	22	127	D	0	0	0	1	1	0.8	0	2.1	0
568088	71402	939	33.6	553.4	384.4	538	364	27	43	44.1	27.1	98.7	557.9	414	4	22	127	D	0	1	0	0	0	0	0	1.6	0
568089	71402	640	33.6	91.9	673.2	76	661	33	26	34.7	23.5	165.6	121	680.7	5	22	127	C	0	1	0	0	0	0.2	0	1.5	0
568090	71402	893	33.5	552.5	677.5	538	656	26	43	43.1	26.4	92.3	551.3	647.6	6	22	127	D	0	1	0	0	0	0	0	1.6	0
568091	71402	749	33	184.2	865.6	167	850	33	29	37.2	25.7	35.6	208.6	848.2	7	22	127	C	0	1	0	0	0	0	0	1.4	0
568092	71402	844	33.7	349.3	771	335	750	30	39	39.7	27.1	115.6	336.3	743.9	8	22	127	A	0	0	1	0	1	0	0	1.5	0
568093	71403	748	33.2	286.9	103.5	268	91	35	30	38.8	24.5	152.2	260.4	89.5	1	22	127	B	0	0	1	0	1	0.1	0	1.6	0
568094	71403	850	34.3	557.3	123.6	541	102	28	40	40.7	26.6	74.2	565.5	94.7	2	22	127	B	1	0	0	0	0	0	0	1.5	0
568095	71403	412	35.8	286.9	378.8	269	371	38	15	38.1	13.8	0.1	316.9	378.7	3	22	127	D	0	0	0	1	1	0.8	0	2.8	1
568096	71403	932	33.6	553.4	384.6	538	364	27	43	43.9	27	99.1	558.2	414.2	4	22	127	D	0	1	0	0	0	0	0	1.6	0
568097	71403	677	33.8	87	668.1	76	650	23	35	37.5	23	95.1	84.3	638.2	5	22	127	C	0	1	0	0	0	0.7	0	1.6	0
568098	71403	867	33.5	552.7	677.2	539	656	25	43	43.1	25.6	92	553.8	707.2	6	22	127	D	0	1	0	0	0	0	0	1.7	0
568099	71403	749	32.7	184.2	865.5	167	849	33	30	37	25.8	37.4	208.1	847.3	7	22	127	C	0	1	0	0	0	0	0	1.4	0
568100	71403	845	33.8	349.2	771	335	750	30	39	39.8	27	115.7	336.2	743.9	8	22	127	A	0	0	1	0	1	0	0	1.5	0
568101	71404	775	33.1	287.9	103	268	91	39	27	40.2	24.5	163.1	316.6	111.7	1	22	127	B	0	0	1	0	1	0.1	0	1.6	0
568102	71404	848	34.2	557.4	123.6	541	102	28	40	40.6	26.6	74	565.7	94.8	2	22	127	B	1	0	0	0	0	0	0	1.5	0
568103	71404	469	35.7	287.4	374.3	268	367	41	16	41.5	14.4	5.4	317.2	371.4	3	22	127	D	0	0	0	1	1	0.5	0	2.9	1
568104	71404	937	33.5	553.4	384.5	538	364	27	43	43.7	27.3	98.9	558	414.2	4	22	127	D	0	1	0	0	0	0	0	1.6	0
568105	71404	681	34.1	87.4	667.4	76	650	24	34	36.3	23.9	96.1	84.2	637.5	5	22	127	C	0	1	0	0	0	0.1	0	1.5	0
568106	71404	859	33.5	552.8	677.1	538	656	26	43	42.8	25.5	92.2	553.9	707.1	6	22	127	D	0	1	0	0	0	0	0	1.7	0
568107	71404	742	33	184.2	865.6	167	850	33	29	37	25.5	36.1	208.5	848	7	22	127	C	0	1	0	0	0	0	0	1.4	0
568108	71404	838	33.9	349.2	771	335	750	30	39	39.3	27.2	114.9	336.6	743.8	8	22	127	A	0	0	1	0	1	0	0	1.4	0
568109	71405	760	33.1	287.3	102.9	268	91	37	28	39	24.8	159.9	259.1	92.6	1	22	127	B	0	0	1	0	1	0.1	0	1.6	0
568110	71405	878	34	557.1	123.9	540	102	29	41	41.5	26.9	72.6	566.1	95.2	2	22	127	B	1	0	0	0	0	0	0	1.5	0
568111	71405	532	36.4	286.2	387.1	269	376	38	21	36.5	18.6	170.2	315.8	392.2	3	22	127	D	0	0	0	1	1	1.3	1	2	0
568112	71405	954	33.3	553.2	384.3	537	364	28	43	43.9	27.7	100	558.4	413.8	4	22	127	D	0	1	0	0	0	0	0	1.6	0
568113	71405	735	34.2	87.2	664.7	76	646	25	36	38.7	24.2	102.8	80.6	635.4	5	22	127	C	0	1	0	0	0	0.3	0	1.6	0
568114	71405	845	33.9	553	676.7	539	655	25	43	42.6	25.3	93	551.4	646.8	6	22	127	D	0	1	0	0	0	0	0	1.7	0
568115	71405	743	32.8	184.1	865.7	167	850	33	29	37.2	25.5	35.4	208.6	848.3	7	22	127	C	0	1	0	0	0	0	0	1.5	0
568116	71405	839	33.8	349.1	770.9	334	750	31	39	39.7	26.9	116.9	335.6	744.1	8	22	127	A	0	0	1	0	1	0	0	1.5	0
568117	71406	786	33.8	287	103.2	268	91	37	27	39	25.7	165.4	257.9	95.7	1	22	127	B	0	0	1	0	1	0	0	1.5	0
568118	71406	878	34.1	557.1	124	540	102	29	41	41.3	27.1	72.4	566.1	95.4	2	22	127	B	1	0	0	0	0	0	0	1.5	0
568119	71406	458	35.8	288.4	381.1	270	373	39	15	41.1	14.2	173.6	318.2	384.4	3	22	127	D	0	0	0	1	1	0.7	0	2.9	1
568120	71406	948	33.5	553.2	384.4	537	364	28	43	43.7	27.6	99.8	558.3	413.9	4	22	127	D	0	1	0	0	0	0	0	1.6	0
568121	71406	589	34.2	85.3	673.9	76	656	23	34	35.1	21.3	97	81.6	644.1	5	22	127	C	0	1	0	0	0	1	0	1.6	0
568122	71406	848	33.8	552.9	677.1	539	656	25	42	42.4	25.4	92.8	551.4	647.2	6	22	127	D	0	1	0	0	0	0	0	1.7	0
568123	71406	744	33	184.3	865.5	167	849	33	30	37.5	25.3	37.3	208.1	847.3	7	22	127	C	0	1	0	0	0	0	0	1.5	0
568124	71406	857	33.8	349.2	770.8	334	750	31	40	40.1	27.2	117.2	335.5	744.1	8	22	127	A	0	0	1	0	1	0	0	1.5	0
568125	71407	803	33.7	287	103	267	91	40	27	42.2	24.2	164.8	316	110.9	1	22	127	B	0	0	1	0	1	0	0	1.7	0
568126	71407	865	33.8	557	124	540	102	29	40	40.9	26.9	70.9	566.8	95.7	2	22	127	B	1	0	0	0	0	0	0	1.5	0
568127	71407	447	35.9	286.4	380.7	269	370	38	21	39.2	14.5	158.1	314.2	391.9	3	22	127	D	0	0	0	1	1	0.2	0	2.7	1
568128	71407	952	33.3	553.2	384.4	537	364	28	43	43.7	27.7	99.9	558.3	413.9	4	22	127	D	0	1	0	0	0	0	0	1.6	0
568129	71407	598	34.2	85.8	674.1	76	656	23	34	35.1	21.7	93.3	84	644.1	5	22	127	C	0	1	0	0	0	0.1	0	1.6	0
568130	71407	842	33.7	552.9	677	539	656	25	42	42.2	25.4	92.3	551.7	647	6	22	127	D	0	1	0	0	0	0	0	1.7	0
568131	71407	743	32.9	184.2	865.6	167	850	33	29	37.3	25.4	36.6	208.3	847.7	7	22	127	C	0	1	0	0	0	0	0	1.5	0
568132	71407	858	33.7	349.3	770.8	335	750	30	39	40	27.3	116	336.1	743.8	8	22	127	A	0	0	1	0	1	0	0	1.5	0
568133	71408	747	33.2	286.2	103	267	91	36	28	39.6	24	154.8	259	90.3	1	22	127	B	0	0	1	0	1	0.1	0	1.6	0
568134	71408	874	33.7	557	123.8	540	102	29	40	40.9	27.2	70.4	567	95.5	2	22	127	B	1	0	0	0	0	0	0	1.5	0
568135	71408	421	36.9	286.2	377.9	269	368	37	21	36	14.9	158.8	314.2	388.7	3	22	127	D	0	0	0	1	1	0.3	0	2.4	1
568136	71408	955	33.4	553.2	384.2	537	364	28	43	44.2	27.5	99.9	558.4	413.8	4	22	127	D	0	1	0	0	0	0	0	1.6	0
568137	71408	685	34.3	89.5	668	76	648	25	37	37	23.6	85.7	91.7	638	5	22	127	C	0	1	0	0	0	0.7	0	1.6	0
568138	71408	834	33.8	552.9	676.7	539	656	25	41	41.7	25.5	91.7	552	646.7	6	22	127	D	0	1	0	0	0	0	0	1.6	0
568139	71408	741	32.8	184.1	865.6	167	850	33	29	37.2	25.3	36.6	208.2	847.7	7	22	127	C	0	1	0	0	0	0	0	1.5	0
568140	71408	861	33.7	349.4	770.6	335	750	30	39	40.2	27.3	115.6	336.4	743.6	8	22	127	A	0	0	1	0	1	0	0	1.5	0
568141	71409	803	33.3	285.7	104.3	267	91	36	31	39.4	25.9	154.3	312.7	117.3	1	22	127	B	0	0	1	0	1	0.1	0	1.5	0
568142	71409	858	34.2	557.2	123.7	540	102	29	40	40.5	27	72.4	566.2	95.1	2	22	127	B	1	0	0	0	0	0	0	1.5	0
568143	71409	451	35.9	285.9	380.9	268	372	39	17	39.5	14.6	170.2	315.4	386	3	22	127	D	0	0	0	1	1	0.3	0	2.7	1
568144	71409	954	33.4	553.3	384.2	538	363	27	44	44.6	27.3	99	558	413.8	4	22	127	D	0	1	0	0	0	0	0	1.6	0
568145	71409	635	34.2	87.7	671.5	76	655	26	32	33.1	24.4	66.7	99.6	644	5	22	127	C	0	1	0	0	0	0.4	0	1.4	0
568146	71409	833	33.8	553	676.1	539	655	25	41	41.7	25.5	91.8	552	646.1	6	22	127	D	0	1	0	0	0	0.1	0	1.6	0
568147	71409	733	33.1	184.2	865.6	167	850	33	29	37.1	25.2	37	208.2	847.5	7	22	127	C	0	1	0	0	0	0	0	1.5	0
568148	71409	862	33.6	349.4	770.7	335	750	30	39	40.2	27.3	114.7	336.9	743.4	8	22	127	A	0	0	1	0	1	0	0	1.5	0
568149	71410	795	33	286.1	103.7	266	91	39	28	41.7	24.3	156.8	258.6	91.9	1	22	127	B	0	0	1	0	1	0.1	0	1.7	0
568150	71410	881	33.4	557	123.5	540	102	29	40	40.9	27.4	72.9	565.8	94.9	2	22	127	B	1	0	0	0	0	0	0	1.5	0
568151	71410	507	34.8	284.1	384	266	373	40	20	41.2	15.7	164.7	313	391.9	3	22	127	D	0	0	0	1	1	0.4	0	2.6	1
568152	71410	946	33.5	553.4	384.2	538	364	27	43	44.3	27.2	98.8	558	413.9	4	22	127	D	0	1	0	0	0	0	0	1.6	0
568153	71410	644	34.7	88	673.8	76	658	26	31	33.2	24.7	63.9	101.2	646.8	5	22	127	C	0	1	0	0	0	0.2	0	1.3	0
568154	71410	809	33.9	553.2	675.9	539	655	25	41	41.7	24.7	92.3	552	645.9	6	22	127	D	0	1	0	0	0	0	0	1.7	0
568155	71410	733	33.1	184.2	865.6	167	850	33	29	37	25.2	37.2	208.1	847.4	7	22	127	C	0	1	0	0	0	0	0	1.5	0
568156	71410	872	33.7	349.3	770.6	334	750	31	39	40.1	27.7	115.5	336.3	743.6	8	22	127	A	0	0	1	0	1	0	0	1.4	0
568157	71411	803	33.1	286.2	103.9	266	91	39	29	41.6	24.6	158.4	258.3	92.9	1	22	127	B	0	0	1	0	1	0	0	1.7	0
568158	71411	858	33.9	557.3	123.5	541	102	28	40	41.1	26.6	73.2	566	94.8	2	22	127	B	1	0	0	0	0	0	0	1.5	0
568159	71411	529	36.1	285.6	380.3	267	370	39	23	40.7	16.6	161.1	314	390	3	22	127	D	0	0	0	1	1	0.4	0	2.5	1
568160	71411	943	33.5	553.3	384.4	538	364	27	43	44	27.3	99	558	414	4	22	127	D	0	1	0	0	0	0	0	1.6	0
568161	71411	681	34.4	89.5	671	76	652	25	36	36.9	23.5	74.8	97.3	642	5	22	127	C	0	1	0	0	0	0.3	0	1.6	0
568162	71411	819	33.7	553.1	675.5	540	655	24	41	41.6	25.1	90.2	553	645.5	6	22	127	D	0	1	0	0	0	0	0	1.7	0
568163	71411	737	33	184.2	865.6	167	850	33	29	37.2	25.3	37.3	208.1	847.4	7	22	127	C	0	1	0	0	0	0	0	1.5	0
568164	71411	873	33.8	349.3	770.6	335	750	30	39	40.4	27.5	114.8	336.7	743.4	8	22	127	A	0	0	1	0	1	0	0	1.5	0
568165	71412	825	33	286	104.6	266	91	38	31	40.7	25.8	154	259	91.4	1	22	127	B	0	0	1	0	1	0.1	0	1.6	0
568166	71412	854	34.3	557.3	123.5	540	101	29	41	40.9	26.6	73.1	566.1	94.8	2	22	127	B	1	0	0	0	0	0	0	1.5	0
568167	71412	534	36.2	285.4	382.5	267	371	41	26	42.9	15.9	155.2	312.6	395.1	3	22	127	D	0	0	0	1	1	0.2	0	2.7	1
568168	71412	942	33.4	553.3	384.5	538	364	27	43	44	27.3	99.1	558	414.1	4	22	127	D	0	1	0	0	0	0	0	1.6	0
568169	71412	777	34	91.7	667.7	77	640	25	48	46.6	21.2	75.4	99.3	638.7	5	22	127	C	0	1	0	0	0	0.4	0	2.2	0
568170	71412	822	33.9	552.8	680.3	540	660	24	40	41.1	25.5	85.9	554.9	650.4	6	22	127	D	0	1	0	0	0	0.5	0	1.6	0
568171	71412	719	33	183.9	865.7	167	850	32	29	36.5	25	37.4	160.1	883.9	7	22	127	C	0	1	0	0	0	0	0	1.5	0
568172	71412	905	33.3	349.4	770.2	334	749	32	40	40.7	28.3	116.2	336.1	743.3	8	22	127	A	0	0	1	0	1	0	0	1.4	0
568173	71413	883	32.9	287	105.4	267	91	38	33	42.8	26.2	147.6	312.4	121.4	1	22	127	B	0	0	1	0	1	0.1	0	1.6	0
568174	71413	874	34	557.1	123.7	540	101	29	42	41.7	26.7	72.4	566.2	95.1	2	22	127	B	1	0	0	0	0	0	0	1.6	0
568175	71413	569	35.5	286.1	383.3	266	370	43	29	46.5	15.6	152.8	312.7	397	3	22	127	D	0	0	0	1	1	0.1	0	3	1
568176	71413	939	33.5	553.4	384.3	538	364	27	43	43.7	27.4	99	558	413.9	4	22	127	D	0	1	0	0	0	0	0	1.6	0
568177	71413	689	34.8	88.1	675.3	76	657	26	36	36.2	24.2	75.8	95.4	646.2	5	22	127	C	0	1	0	0	0	0.9	0	1.5	0
568178	71413	838	33.7	552.8	680.5	540	660	24	41	41.9	25.5	86.4	550.9	710.4	6	22	127	D	0	1	0	0	0	0	0	1.6	0
568179	71413	722	33	184.1	865.8	167	850	33	29	36.6	25.1	36.8	208.1	847.8	7	22	127	C	0	1	0	0	0	0	0	1.5	0
568180	71413	890	33.9	349.4	770	334	749	32	40	40.7	27.9	116.3	336.1	743.1	8	22	127	A	0	0	1	0	1	0	0	1.5	0
568181	71414	762	33	284.8	103.4	266	91	35	28	38.8	25	153.1	258.1	89.8	1	22	127	B	0	0	1	0	1	0.3	0	1.6	0
568182	71414	832	34	557.1	124.3	541	103	28	39	39.4	26.9	72.5	566.1	95.7	2	22	127	B	1	0	0	0	0	0.1	0	1.5	0
568183	71414	592	36	286.3	384.9	267	371	41	31	44.6	16.9	148.8	311.9	400.4	3	22	127	D	0	0	0	1	1	0.2	0	2.6	1
568184	71414	934	33.6	553.3	384.2	537	364	28	43	43.6	27.3	100	558.6	413.7	4	22	127	D	0	1	0	0	0	0	0	1.6	0
568185	71414	573	34.5	89.1	676.2	76	663	30	27	30.2	24.2	36.2	113.3	658.5	5	22	127	C	0	1	0	0	0	0.1	0	1.3	0
568186	71414	834	33.7	552.7	680.2	539	660	25	40	41.4	25.7	86.4	554.6	650.2	6	22	127	D	0	1	0	0	0	0	0	1.6	0
568187	71414	724	32.9	184.1	865.7	167	850	33	29	36.8	25	36.6	208.1	847.9	7	22	127	C	0	1	0	0	0	0	0	1.5	0
568188	71414	895	33.8	349.4	769.9	334	749	32	40	41.3	27.6	116.1	336.2	742.9	8	22	127	A	0	0	1	0	1	0	0	1.5	0
568189	71415	748	32.9	283.8	103.6	265	91	34	30	38.2	25	145.3	259.1	86.5	1	22	127	B	0	0	1	0	1	0.1	0	1.5	0
568190	71415	831	34	557	124.5	540	103	29	39	39.2	27	71.4	566.6	96.1	2	22	127	B	1	0	0	0	0	0	0	1.5	0
568191	71415	530	36.1	286.2	385	268	372	37	32	41.9	16.1	148.3	311.7	400.8	3	22	127	D	0	0	0	1	1	0	0	2.6	1
568192	71415	922	33.6	553.5	384.3	538	364	27	43	43.5	27	100.1	558.7	413.8	4	22	127	D	0	1	0	0	0	0	0	1.6	0
568193	71415	588	34.6	90	676.2	76	663	32	27	31.8	23.5	28.2	116.4	662	5	22	127	C	0	1	0	0	0	0.1	0	1.4	0
568194	71415	837	33.6	552.7	680.3	540	660	24	41	41.8	25.5	86	550.6	710.2	6	22	127	D	0	1	0	0	0	0	0	1.6	0
568195	71415	730	32.9	184.1	865.6	167	850	33	29	36.8	25.2	36.7	208.2	847.7	7	22	127	C	0	1	0	0	0	0	0	1.5	0
568196	71415	904	33.7	349.3	770	334	749	32	40	41	28.1	115.4	336.5	742.9	8	22	127	A	0	0	1	0	1	0	0	1.5	0
568197	71416	638	33.7	283.7	101.7	265	91	36	23	37.1	21.9	158.8	255.8	90.9	1	22	127	B	0	0	1	0	1	0.2	0	1.7	0
568198	71416	812	33.9	557.5	125.8	542	104	27	40	39.1	26.5	76.4	564.6	96.7	2	22	127	B	1	0	0	0	0	0.1	0	1.5	0
568199	71416	525	36.5	285.1	387.9	267	372	39	33	45.5	14.7	138.3	307.5	407.8	3	22	127	D	0	0	0	1	1	0.3	0	3.1	1
568200	71416	926	33.5	553.5	384.2	538	364	27	43	43.9	26.9	100	558.7	413.7	4	22	127	D	0	1	0	0	0	0	0	1.6	0
568201	71416	620	34	93.5	675.9	78	659	29	33	36.7	21.5	120	78.5	649.9	5	22	127	C	0	1	0	0	0	0.4	0	1.7	0
568202	71416	844	33.5	552.5	679.9	539	660	25	40	41.3	26	85.3	550	709.8	6	22	127	D	0	1	0	0	0	0	0	1.6	0
568203	71416	727	32.9	184.1	865.8	167	850	33	29	36.7	25.2	36	208.3	848.1	7	22	127	C	0	1	0	0	0	0	0	1.5	0
568204	71416	897	33.8	349.5	770	335	749	31	40	41.2	27.7	114.1	337.3	742.7	8	22	127	A	0	0	1	0	1	0	0	1.5	0
568205	71417	690	33.7	284.4	101.8	265	91	37	24	40.1	21.9	163.2	255.6	93.1	1	22	127	B	0	0	1	0	1	0.1	0	1.8	0
568206	71417	753	34	558.6	127.7	544	107	25	39	39.2	24.5	80.8	563.4	98.1	2	22	127	B	1	0	0	0	0	0.2	0	1.6	0
568207	71417	518	36.2	285.7	387	268	372	40	32	46.2	14.3	144.2	310.1	404.5	3	22	127	D	0	0	0	1	1	0.1	0	3.2	1
568208	71417	937	33.6	553.4	384.3	538	364	27	43	44.2	27	99.6	558.4	413.9	4	22	127	D	0	1	0	0	0	0	0	1.6	0
568209	71417	620	33.7	93	673.6	78	656	28	35	37.5	21	119.2	78.4	647.4	5	22	127	C	0	1	0	0	0	0.2	0	1.8	0
568210	71417	846	33.5	552.5	679.7	539	659	25	41	41.6	25.9	85	555.1	649.8	6	22	127	D	0	1	0	0	0	0	0	1.6	0
568211	71417	737	33.1	184.1	865.5	167	850	33	29	37.3	25.2	36.6	208.2	847.6	7	22	127	C	0	1	0	0	0	0	0	1.5	0
568212	71417	887	33.7	349.6	770	334	749	32	40	40.7	27.7	114.6	337.1	742.8	8	22	127	A	0	0	1	0	1	0	0	1.5	0
568213	71418	660	33.6	283.7	101.2	265	91	37	21	39	21.5	170	254.2	96	1	22	127	B	0	0	1	0	1	0.1	0	1.8	0
568214	71418	825	34	558.1	127.6	543	105	26	42	41.5	25.3	78.8	563.9	98.2	2	22	127	B	1	0	0	0	0	0	0	1.6	0
568215	71418	517	36.2	285.6	386.6	268	372	37	34	43.3	15.2	140.3	308.7	405.7	3	22	127	D	0	0	0	1	1	0	0	2.8	1
568216	71418	937	33.7	553.4	384.3	538	364	27	43	44.2	27	99.3	558.3	413.9	4	22	127	D	0	1	0	0	0	0	0	1.6	0
568217	71418	625	34.1	93.7	674.3	79	657	28	34	37.2	21.4	119.1	79.1	648.1	5	22	127	C	0	1	0	0	0	0.1	0	1.7	0
568218	71418	848	33.6	552.5	680	539	660	25	41	41.6	26	85.7	550.3	709.9	6	22	127	D	0	1	0	0	0	0	0	1.6	0
568219	71418	723	33	184	865.7	167	850	32	29	36.7	25.1	37.9	160.3	884.1	7	22	127	C	0	1	0	0	0	0	0	1.5	0
568220	71418	890	33.7	349.4	770.1	334	749	31	40	40.8	27.8	114.8	336.8	742.8	8	22	127	A	0	0	1	0	1	0	0	1.5	0
568221	71419	698	33.6	284.5	101.8	266	91	37	23	39.8	22.3	168.2	313.8	107.9	1	22	127	B	0	0	1	0	1	0.1	0	1.8	0
568222	71419	794	34	557.7	128.6	543	108	26	39	38.9	26	77.7	564.1	99.3	2	22	127	B	1	0	0	0	0	0.1	0	1.5	0
568223	71419	431	35.8	284.4	396.6	272	381	28	30	36.9	14.9	123.1	300.8	421.8	3	22	127	D	0	0	0	1	1	1	1	2.5	0
568224	71419	935	33.5	553.3	384.5	538	364	27	43	43.8	27.2	99.6	558.4	414	4	22	127	D	0	1	0	0	0	0	0	1.6	0
568225	71419	634	34	92.1	674.8	76	658	30	34	37.8	21.3	125.8	74.5	650.5	5	22	127	C	0	1	0	0	0	0.2	0	1.8	0
568226	71419	855	33.5	552.6	679.8	539	659	25	41	41.8	26.1	85.2	555.1	649.9	6	22	127	D	0	1	0	0	0	0	0	1.6	0
568227	71419	720	33.4	184	865.7	167	850	32	29	36.5	25.1	37.9	160.3	884.1	7	22	127	C	0	1	0	0	0	0	0	1.5	0
568228	71419	892	33.4	349.5	769.9	335	749	30	40	41.2	27.6	113.8	337.3	742.5	8	22	127	A	0	0	1	0	1	0	0	1.5	0
568229	71420	680	33.3	284.4	101.6	266	91	37	22	39.3	22	168.7	313.8	107.5	1	22	127	B	0	0	1	0	1	0	0	1.8	0
568230	71420	783	33.8	557.8	128.9	543	108	26	39	38.5	25.9	77.2	564.4	99.6	2	22	127	B	1	0	0	0	0	0	0	1.5	0
568231	71420	499	35.4	287	396.4	272	380	33	31	42.4	15	133.2	307.6	418.3	3	22	127	D	0	0	0	1	1	0.3	0	2.8	1
568232	71420	938	33.4	553.3	384.5	538	364	27	43	43.8	27.3	99.4	558.2	414.1	4	22	127	D	0	1	0	0	0	0	0	1.6	0
568233	71420	643	33.7	92.6	676.2	76	659	31	33	37.2	22	128.5	73.9	652.7	5	22	127	C	0	1	0	0	0	0.1	0	1.7	0
568234	71420	848	33.6	552.7	679.8	539	659	25	42	42.1	25.7	86	550.6	709.7	6	22	127	D	0	1	0	0	0	0	0	1.6	0
568235	71420	727	33.2	184.1	865.8	167	850	33	29	36.8	25.1	36.3	208.3	848	7	22	127	C	0	1	0	0	0	0	0	1.5	0
568236	71420	893	33.5	349.6	770	335	749	31	40	40.9	27.8	114.3	337.2	742.6	8	22	127	A	0	0	1	0	1	0	0	1.5	0
568237	71421	697	33.4	284.6	101.9	266	91	37	23	39.1	22.7	167.6	313.9	108.3	1	22	127	B	0	0	1	0	1	0	0	1.7	0
568238	71421	790	33.9	557.6	128.8	542	108	27	39	38.4	26.2	76.4	564.7	99.7	2	22	127	B	1	0	0	0	0	0	0	1.5	0
568239	71421	580	35.2	285.2	393	267	378	41	28	45.9	16.1	148.8	310.9	408.6	3	22	127	D	0	0	0	1	1	0.4	0	2.8	1
568240	71421	943	33.5	553.2	384.5	537	364	28	43	43.7	27.5	99.8	558.3	414	4	22	127	D	0	1	0	0	0	0	0	1.6	0
568241	71421	626	33.7	92.3	675.9	76	659	30	33	38.2	20.9	126.2	74.6	651.7	5	22	127	C	0	1	0	0	0	0	0	1.8	0
568242	71421	857	33.6	552.6	679.9	539	659	25	42	42.1	25.9	85.4	550.2	709.8	6	22	127	D	0	1	0	0	0	0	0	1.6	0
568243	71421	729	33	184.1	865.7	167	850	33	29	36.9	25.2	35.9	208.4	848.2	7	22	127	C	0	1	0	0	0	0	0	1.5	0
568244	71421	885	33.9	349.7	769.7	335	748	31	41	41.3	27.3	115.3	336.9	742.6	8	22	127	A	0	0	1	0	1	0	0	1.5	0
568245	71422	713	33.9	285.5	102.3	267	91	37	24	39.3	23.1	166	314.6	109.6	1	22	127	B	0	0	1	0	1	0.1	0	1.7	0
568246	71422	788	33.9	557.6	129	542	109	27	38	38.1	26.4	76	564.8	99.9	2	22	127	B	1	0	0	0	0	0	0	1.4	0
568247	71422	500	35.6	288.7	386.9	269	377	40	19	44.1	14.4	167.9	318	393.2	3	22	127	D	0	0	0	1	1	0.7	0	3.1	1
568248	71422	941	33.5	553.3	384.5	538	364	27	43	43.8	27.4	99.6	558.3	414.1	4	22	127	D	0	1	0	0	0	0	0	1.6	0
568249	71422	647	33.8	92.4	676.1	76	659	31	33	37.5	22	128	73.9	652.4	5	22	127	C	0	1	0	0	0	0	0	1.7	0
568250	71422	878	33.5	552.5	680.1	539	659	25	42	42.7	26.2	85.9	554.6	650.1	6	22	127	D	0	1	0	0	0	0	0	1.6	0
568251	71422	725	33	183.9	865.7	167	850	32	29	36.5	25.3	37.9	207.6	847.3	7	22	127	C	0	1	0	0	0	0	0	1.4	0
568252	71422	873	33.9	349.8	769.8	335	749	31	40	40.8	27.2	115.3	336.9	742.6	8	22	127	A	0	0	1	0	1	0	0	1.5	0
568253	71423	714	34.3	285.6	102.4	267	91	37	24	39.4	23.1	165.7	314.7	109.8	1	22	127	B	0	0	1	0	1	0	0	1.7	0
568254	71423	789	34	557.5	129	542	109	27	38	38.1	26.4	75.8	564.9	99.9	2	22	127	B	1	0	0	0	0	0	0	1.4	0
568255	71423	445	36.6	289.7	377.8	272	365	32	32	39.1	14.5	136.9	311.6	398.3	3	22	127	D	0	0	0	1	1	0.9	0	2.7	1
568256	71423	955	33.5	553.1	384.4	537	364	28	43	43.7	27.8	100.5	558.6	413.9	4	22	127	D	0	1	0	0	0	0	0	1.6	0
568257	71423	639	33.3	92.2	676.1	76	659	31	33	38.2	21.3	130	72.9	653.1	5	22	127	C	0	1	0	0	0	0	0	1.8	0
568258	71423	864	33.6	552.5	679.9	539	659	25	42	42.2	26.1	86.2	550.5	709.9	6	22	127	D	0	1	0	0	0	0	0	1.6	0
568259	71423	728	33	184	865.8	167	850	33	29	36.7	25.3	36.8	208	847.8	7	22	127	C	0	1	0	0	0	0	0	1.4	0
568260	71423	875	33.9	349.7	769.5	335	748	31	41	41.1	27.1	114.3	337.4	742.1	8	22	127	A	0	0	1	0	1	0	0	1.5	0
568261	71424	723	34	286.4	102.2	267	91	38	25	40.7	22.6	164.2	257.5	94	1	22	127	B	0	0	1	0	1	0.1	0	1.8	0
568262	71424	786	33.8	557.6	128.8	542	108	27	39	38	26.3	75.1	565.3	99.8	2	22	127	B	1	0	0	0	0	0	0	1.4	0
568263	71424	482	35.6	288.8	374.5	271	363	31	29	34.9	17.6	141.8	312.3	393.1	3	22	127	D	0	0	0	1	1	0.4	0	2	0
568264	71424	950	33.4	553.2	384.4	537	364	28	43	43.9	27.6	100.4	558.6	413.9	4	22	127	D	0	1	0	0	0	0	0	1.6	0
568265	71424	624	33.5	93.8	675.5	80	657	27	35	37.1	21.4	114.9	81.1	648.3	5	22	127	C	0	1	0	0	0	0.2	0	1.7	0
568266	71424	856	33.5	552.6	679.5	539	659	25	41	42	25.9	85.2	550.1	709.4	6	22	127	D	0	1	0	0	0	0	0	1.6	0
568267	71424	735	33	184.2	865.6	167	850	33	29	37.1	25.3	36.8	208.2	847.6	7	22	127	C	0	1	0	0	0	0	0	1.5	0
568268	71424	875	33.8	349.9	769.5	335	749	31	39	40.4	27.6	114.9	337.3	742.3	8	22	127	A	0	0	1	0	1	0	0	1.5	0
568269	71425	736	33.9	285.8	102.5	266	91	39	24	41.1	22.8	164.2	256.9	94.3	1	22	127	B	0	0	1	0	1	0.1	0	1.8	0
568270	71425	783	33.8	557.6	128.9	542	109	27	38	37.7	26.5	76.1	564.8	99.8	2	22	127	B	1	0	0	0	0	0	0	1.4	0
568271	71425	585	35.7	289.6	383.4	271	368	38	36	45.9	16.2	137.8	311.8	403.6	3	22	127	D	0	0	0	1	1	0.9	0	2.8	1
568272	71425	944	33.5	553.3	384.5	538	364	27	43	44	27.3	99.5	558.2	414.1	4	22	127	D	0	1	0	0	0	0	0	1.6	0
568273	71425	651	33.5	92.7	676.1	76	658	30	35	37.7	22	121.4	77.1	650.6	5	22	127	C	0	1	0	0	0	0.1	0	1.7	0
568274	71425	862	33.5	552.5	679.5	539	659	25	41	42	26.2	85.7	550.2	709.5	6	22	127	D	0	1	0	0	0	0	0	1.6	0
568275	71425	736	33	184.1	865.6	167	850	33	29	37	25.3	36.2	208.3	847.9	7	22	127	C	0	1	0	0	0	0	0	1.5	0
568276	71425	873	33.8	349.8	769.6	335	748	31	41	41.1	27	115	337.2	742.4	8	22	127	A	0	0	1	0	1	0	0	1.5	0
568277	71426	727	33.8	285.6	102.7	267	91	37	25	39.8	23.3	163	314.3	111.5	1	22	127	B	0	0	1	0	1	0	0	1.7	0
568278	71426	785	33.8	557.7	128.9	542	108	27	39	38.1	26.2	77.6	564.1	99.6	2	22	127	B	1	0	0	0	0	0	0	1.5	0
568279	71426	572	35.8	288.6	388.3	272	371	34	38	46.1	15.8	128.6	307.3	411.7	3	22	127	D	0	0	0	1	1	0.5	0	2.9	1
568280	71426	962	33.5	553	384.5	537	364	28	43	43.8	28	100.4	558.4	414	4	22	127	D	0	1	0	0	0	0	0	1.6	0
568281	71426	647	33.7	91.5	675.6	76	658	29	35	38.3	21.5	124.3	74.6	650.8	5	22	127	C	0	1	0	0	0	0.1	0	1.8	0
568282	71426	859	33.6	552.6	679.6	539	659	25	41	42.1	26	85.8	554.7	649.7	6	22	127	D	0	1	0	0	0	0	0	1.6	0
568283	71426	736	33	184.2	865.6	167	850	33	29	37.1	25.3	36.6	208.3	847.7	7	22	127	C	0	1	0	0	0	0	0	1.5	0
568284	71426	875	33.7	349.9	769.6	335	748	31	41	41.1	27.1	114.5	337.4	742.4	8	22	127	A	0	0	1	0	1	0	0	1.5	0
568285	71427	715	33.4	284.7	102.6	266	91	37	24	38.6	23.6	164.5	255.8	94.6	1	22	127	B	0	0	1	0	1	0.1	0	1.6	0
568286	71427	787	33.9	557.7	128.8	543	108	26	39	38.6	26	76.9	564.5	99.6	2	22	127	B	1	0	0	0	0	0	0	1.5	0
568287	71427	626	35.7	290.4	389	271	372	37	38	48.1	16.6	136.8	312.2	409.5	3	22	127	D	0	0	0	1	1	0.2	0	2.9	1
568288	71427	971	33.5	552.9	384.6	537	364	28	43	44.1	28.1	100.3	558.3	414.1	4	22	127	D	0	1	0	0	0	0	0	1.6	0
568289	71427	646	33.9	91.7	676.3	76	659	29	34	38	21.6	123	75.4	651.1	5	22	127	C	0	1	0	0	0	0.1	0	1.8	0
568290	71427	864	33.5	552.5	679.6	539	659	25	41	42.2	26.1	85.7	554.8	649.7	6	22	127	D	0	1	0	0	0	0	0	1.6	0
568291	71427	739	33	184.2	865.6	167	850	33	29	37.1	25.3	36.8	208.2	847.6	7	22	127	C	0	1	0	0	0	0	0	1.5	0
568292	71427	883	33.8	349.9	769.4	335	748	31	40	40.8	27.6	114.6	337.4	742.1	8	22	127	A	0	0	1	0	1	0	0	1.5	0
568293	71428	720	33.4	284.5	102.8	266	91	37	24	38.3	23.9	164.5	313.4	110.8	1	22	127	B	0	0	1	0	1	0	0	1.6	0
568294	71428	782	33.9	557.7	128.8	543	108	26	39	38.5	25.9	76.9	564.5	99.6	2	22	127	B	1	0	0	0	0	0	0	1.5	0
568295	71428	598	35.8	288.9	387.7	272	371	35	37	44.6	17.1	130.7	308.5	410.5	3	22	127	D	0	0	0	1	1	0.2	0	2.6	1
568296	71428	969	33.4	552.8	384.7	537	364	28	43	43.8	28.1	100.5	558.3	414.2	4	22	127	D	0	1	0	0	0	0	0	1.6	0
568297	71428	656	33.9	91.5	676.4	76	659	30	34	39.3	21.3	125.4	74.1	652	5	22	127	C	0	1	0	0	0	0	0	1.8	0
568298	71428	870	33.4	552.5	679.5	539	659	25	41	42.3	26.2	85	549.8	709.4	6	22	127	D	0	1	0	0	0	0	0	1.6	0
568299	71428	727	33	183.9	865.7	167	850	32	29	36.8	25.2	37.8	160.2	884	7	22	127	C	0	1	0	0	0	0	0	1.5	0
568300	71428	881	33.8	349.9	769.4	335	748	31	40	40.6	27.6	115.4	337	742.3	8	22	127	A	0	0	1	0	1	0	0	1.5	0
568301	71429	719	33.8	285.4	102.2	266	91	38	25	39.9	22.9	165.6	256.3	94.7	1	22	127	B	0	0	1	0	1	0.1	0	1.7	0
568302	71429	774	34.1	557.8	129.2	543	109	26	38	38.3	25.8	76.2	564.9	100	2	22	127	B	1	0	0	0	0	0	0	1.5	0
568303	71429	467	36.3	290.8	382.9	273	368	32	35	41.1	14.5	130	310.1	405.9	3	22	127	D	0	0	0	1	1	0.5	0	2.8	1
568304	71429	985	33.4	552.6	384.9	536	364	29	43	43.6	28.7	101.4	558.5	414.3	4	22	127	D	0	1	0	0	0	0	0	1.5	0
568305	71429	653	33.7	91.2	676	76	658	29	35	38.6	21.5	123.8	74.5	651	5	22	127	C	0	1	0	0	0	0.1	0	1.8	0
568306	71429	867	33.5	552.5	679.6	539	659	25	41	42.2	26.2	86.2	554.5	649.6	6	22	127	D	0	1	0	0	0	0	0	1.6	0
568307	71429	740	32.9	184.1	865.6	167	850	33	29	37.4	25.2	36.1	208.4	847.9	7	22	127	C	0	1	0	0	0	0	0	1.5	0
568308	71429	885	33.7	350	769.3	335	748	31	40	41.1	27.4	115.3	337.1	742.2	8	22	127	A	0	0	1	0	1	0	0	1.5	0
568309	71430	690	34.1	284.2	101.9	266	91	36	24	38.1	23	168.3	313.6	108	1	22	127	B	0	0	1	0	1	0.1	0	1.7	0
568310	71430	773	34.1	557.8	129.2	543	109	26	38	38.2	25.8	76.1	565	100.1	2	22	127	B	1	0	0	0	0	0	0	1.5	0
568311	71430	520	35.8	289.3	387.4	272	372	34	36	42.7	15.5	134.4	310.3	408.8	3	22	127	D	0	0	0	1	1	0.5	0	2.8	1
568312	71430	995	33.3	552.6	384.8	536	364	29	43	44.1	28.7	100.7	558.1	414.3	4	22	127	D	0	1	0	0	0	0	0	1.5	0
568313	71430	641	33.8	91	675.8	76	658	29	35	38.8	21.1	123.2	74.5	650.7	5	22	127	C	0	1	0	0	0	0	0	1.8	0
568314	71430	865	33.6	552.5	679.8	539	659	25	42	42.3	26.1	86.1	550.5	709.7	6	22	127	D	0	1	0	0	0	0	0	1.6	0
568315	71430	748	32.8	184.2	865.5	167	850	33	29	37.7	25.3	36.8	208.2	847.5	7	22	127	C	0	1	0	0	0	0	0	1.5	0
568316	71430	893	33.8	349.9	769.4	335	748	31	41	41.2	27.6	115	337.2	742.2	8	22	127	A	0	0	1	0	1	0	0	1.5	0
568317	71431	699	34	284.3	102.1	266	91	36	24	38.1	23.4	169.5	254.8	96.6	1	22	127	B	0	0	1	0	1	0	0	1.6	0
568318	71431	785	34	557.7	129.2	542	108	27	39	38.6	25.9	75.6	565.2	100.2	2	22	127	B	1	0	0	0	0	0	0	1.5	0
568319	71431	573	35.6	290.2	389.1	273	373	34	38	44.9	16.2	132.5	310.5	411.2	3	22	127	D	0	0	0	1	1	0.2	0	2.8	1
568320	71431	999	33.2	552.5	384.8	536	364	29	43	44.1	28.9	100.8	558.2	414.3	4	22	127	D	0	1	0	0	0	0	0	1.5	0
568321	71431	618	33.7	90.2	673.8	76	656	28	35	38.5	20.4	124.4	73.2	649.1	5	22	127	C	0	1	0	0	0	0.2	0	1.9	0
568322	71431	860	33.5	552.5	679.5	539	659	25	41	42	26.1	85.8	550.3	709.4	6	22	127	D	0	1	0	0	0	0	0	1.6	0
568323	71431	753	32.7	184.1	865.5	167	849	33	30	37.6	25.5	36.3	208.3	847.7	7	22	127	C	0	1	0	0	0	0	0	1.5	0
568324	71431	889	33.9	350.1	769.5	335	748	31	41	41.1	27.6	115.1	337.4	742.4	8	22	127	A	0	0	1	0	1	0	0	1.5	0
568325	71432	706	33.8	284.9	102.2	266	91	37	23	38.9	23.1	168.2	255.5	96	1	22	127	B	0	0	1	0	1	0.1	0	1.7	0
568326	71432	792	33.8	557.7	129.4	542	108	27	39	38.8	26	75.9	565	100.3	2	22	127	B	1	0	0	0	0	0	0	1.5	0
568327	71432	567	35.9	288.7	390.5	273	373	32	38	46	15.7	126.1	306.4	414.7	3	22	127	D	0	0	0	1	1	0.2	0	2.9	1
568328	71432	998	33.3	552.5	384.8	536	364	29	43	44.1	28.8	100.9	558.2	414.3	4	22	127	D	0	1	0	0	0	0	0	1.5	0
568329	71432	614	34	92.2	675.2	76	657	30	35	37.9	20.6	120.6	76.9	649.4	5	22	127	C	0	1	0	0	0	0.2	0	1.8	0
568330	71432	855	33.6	552.6	679.6	539	659	25	41	42	25.9	85.4	554.9	649.7	6	22	127	D	0	1	0	0	0	0	0	1.6	0
568331	71432	752	32.8	184.2	865.5	166	850	34	29	37.6	25.5	35.9	159.9	883.1	7	22	127	C	0	1	0	0	0	0	0	1.5	0
568332	71432	884	33.8	350.1	769.6	335	749	31	40	40.7	27.6	115.6	337.1	742.5	8	22	127	A	0	0	1	0	1	0	0	1.5	0
568333	71433	732	33.6	285.1	102.3	266	91	38	23	40.3	23.1	167.5	255.8	95.8	1	22	127	B	0	0	1	0	1	0	0	1.7	0
568334	71433	795	34	557.6	129.2	542	108	27	39	38.4	26.3	76	564.9	100.1	2	22	127	B	1	0	0	0	0	0	0	1.5	0
568335	71433	527	36.1	288	392.4	273	376	31	35	42.4	15.8	128.1	306.5	416	3	22	127	D	0	0	0	1	1	0.2	0	2.7	1
568336	71433	1010	33.4	552.5	384.7	536	364	29	43	44.5	28.9	100.6	558	414.2	4	22	127	D	0	1	0	0	0	0	0	1.5	0
568337	71433	634	33.9	95.2	675.1	82	658	25	34	35.9	22.5	73.8	86.8	703.9	5	22	127	C	0	1	0	0	0	0.3	0	1.6	0
568338	71433	855	33.5	552.6	679.4	539	659	25	41	42.1	25.9	85.6	550.3	709.3	6	22	127	D	0	1	0	0	0	0	0	1.6	0
568339	71433	748	32.8	184.1	865.5	167	850	33	29	37.6	25.3	36	208.4	847.9	7	22	127	C	0	1	0	0	0	0	0	1.5	0
568340	71433	887	33.7	350.2	769.7	335	749	31	40	40.8	27.7	115	337.5	742.6	8	22	127	A	0	0	1	0	1	0	0	1.5	0
568341	71434	750	33.7	285.5	102.6	266	91	39	24	41.1	23.2	165.1	314.5	110.3	1	22	127	B	0	0	1	0	1	0.1	0	1.8	0
568342	71434	806	33.9	557.5	129.1	542	108	27	39	38.6	26.6	77.7	563.9	99.8	2	22	127	B	1	0	0	0	0	0	0	1.5	0
568343	71434	613	35.4	289.1	393.6	272	376	35	35	46	17	132.7	309.4	415.6	3	22	127	D	0	0	0	1	1	0.2	0	2.7	1
568344	71434	1005	33.3	552.5	385	536	364	29	43	44.5	28.8	99.8	557.6	414.5	4	22	127	D	0	1	0	0	0	0	0	1.5	0
568345	71434	606	34.3	90.3	674.2	77	656	24	35	35.9	21.5	79.2	95.9	644.8	5	22	127	C	0	1	0	0	0	0.5	0	1.7	0
568346	71434	858	33.6	552.5	679.5	539	659	25	41	42.1	26	86	550.5	709.5	6	22	127	D	0	1	0	0	0	0	0	1.6	0
568347	71434	753	32.6	184.1	865.5	167	850	33	29	37.6	25.5	36.2	208.4	847.7	7	22	127	C	0	1	0	0	0	0	0	1.5	0
568348	71434	888	33.7	350.1	769.9	335	749	31	40	40.6	27.9	115.6	337.1	742.8	8	22	127	A	0	0	1	0	1	0	0	1.5	0
568349	71435	747	33.4	285.1	102.5	266	91	39	24	40.5	23.5	167.7	314.5	108.9	1	22	127	B	0	0	1	0	1	0	0	1.7	0
568350	71435	807	33.9	557.6	129	542	108	27	39	39.1	26.3	76.9	564.4	99.8	2	22	127	B	1	0	0	0	0	0	0	1.5	0
568351	71435	599	35.6	288.5	393.7	273	377	31	34	42.4	18	127.5	306.8	417.5	3	22	127	D	0	0	0	1	1	0.1	0	2.4	1
568352	71435	1008	33.3	552.4	385	536	364	29	43	44.3	29	99.8	557.5	414.6	4	22	127	D	0	1	0	0	0	0	0	1.5	0
568353	71435	611	34.2	89.7	674.5	76	656	24	35	35.9	21.6	77	96.5	645.3	5	22	127	C	0	1	0	0	0	0.1	0	1.7	0
568354	71435	853	33.5	552.7	679.4	539	659	25	41	42.3	25.7	86.2	550.7	709.3	6	22	127	D	0	1	0	0	0	0	0	1.6	0
568355	71435	748	32.8	184.1	865.5	167	850	33	29	37.6	25.3	36.6	208.2	847.6	7	22	127	C	0	1	0	0	0	0	0	1.5	0
568356	71435	847	33.7	350	770.6	335	749	31	40	38.7	27.9	111	339.2	742.6	8	22	127	A	0	0	1	0	1	0.1	0	1.4	0
568357	71436	734	33.2	285.5	102	266	91	38	24	40.7	23	167.5	256.2	95.5	1	22	127	B	0	0	1	0	1	0.1	0	1.8	0
568358	71436	784	34	557.8	129.3	542	108	27	39	38.8	25.7	76.8	564.7	100.1	2	22	127	B	1	0	0	0	0	0	0	1.5	0
568359	71436	425	36.4	288.1	395.9	276	381	25	30	36	15	117.6	302	422.5	3	22	127	D	0	0	0	1	1	0.2	0	2.4	1
568360	71436	1005	33.3	552.5	385	536	364	29	43	44.3	28.9	100.1	557.7	414.6	4	22	127	D	0	1	0	0	0	0	0	1.5	0
568361	71436	614	34.3	89.4	675	76	657	24	35	35.7	21.9	77.5	95.9	645.7	5	22	127	C	0	1	0	0	0	0.1	0	1.6	0
568362	71436	841	33.6	552.6	679.1	539	659	25	41	41.6	25.7	86.2	550.6	709	6	22	127	D	0	1	0	0	0	0	0	1.6	0
568363	71436	753	32.8	184	865.5	166	850	34	29	38	25.2	35.5	159.6	882.9	7	22	127	C	0	1	0	0	0	0	0	1.5	0
568364	71436	843	33.6	349.8	771	335	750	31	39	38	28.2	113.4	337.9	743.4	8	22	127	A	0	0	1	0	1	0	0	1.3	0
568365	71437	770	33.1	285.7	103	266	91	39	26	41.3	23.7	161.1	314	112.7	1	22	127	B	0	0	1	0	1	0.1	0	1.7	0
568366	71437	797	34	557.7	129.4	542	108	27	40	38.9	26.1	76.1	564.9	100.3	2	22	127	B	1	0	0	0	0	0	0	1.5	0
568367	71437	428	35.4	285.8	400.9	274	386	34	25	32.5	16.8	138.7	308.3	420.7	3	22	127	D	0	0	0	1	1	0.6	0	1.9	0
568368	71437	1015	33.2	552.4	385	536	364	29	43	44.4	29.1	99.7	557.4	414.6	4	22	127	D	0	1	0	0	0	0	0	1.5	0
568369	71437	597	34.3	89.5	675	76	657	24	34	35.6	21.4	78	95.7	645.6	5	22	127	C	0	1	0	0	0	0	0	1.7	0
568370	71437	846	33.5	552.7	679.2	539	659	25	41	42.1	25.6	86.2	550.7	709.2	6	22	127	D	0	1	0	0	0	0	0	1.6	0
568371	71437	752	32.7	184	865.6	166	850	34	29	37.6	25.5	35.3	159.6	882.9	7	22	127	C	0	1	0	0	0	0	0	1.5	0
568372	71437	850	34	349.8	770.8	335	750	31	39	38.8	27.9	115.5	336.9	743.7	8	22	127	A	0	0	1	0	1	0	0	1.4	0
568373	71438	757	33.6	285.4	103	267	91	37	25	39.6	24.3	163.5	314.1	111.5	1	22	127	B	0	0	1	0	1	0	0	1.6	0
568374	71438	801	34	557.6	129.8	542	109	27	39	38.8	26.3	76.1	564.8	100.7	2	22	127	B	1	0	0	0	0	0	0	1.5	0
568375	71438	355	36.8	280.9	402.7	270	389	33	22	29.7	15.2	146.2	305.8	419.4	3	22	127	D	0	0	0	1	1	0.5	0	2	0
568376	71438	1017	33.1	552.4	384.9	536	364	29	43	44.5	29.1	100.3	557.7	414.4	4	22	127	D	0	1	0	0	0	0	0	1.5	0
568377	71438	578	34.3	87.6	675.1	76	662	28	28	32	23	47.8	107.7	652.8	5	22	127	C	0	1	0	0	0	0.2	0	1.4	0
568378	71438	849	33.7	552.7	679.7	539	659	25	41	42	25.8	86.3	554.6	649.7	6	22	127	D	0	1	0	0	0	0	0	1.6	0
568379	71438	752	32.7	184.1	865.5	167	850	33	29	37.6	25.4	36.4	208.3	847.7	7	22	127	C	0	1	0	0	0	0	0	1.5	0
568380	71438	852	34	349.8	770.7	335	750	31	39	38.8	28	113.8	337.7	743.3	8	22	127	A	0	0	1	0	1	0	0	1.4	0
568381	71439	764	33.5	285.3	102.9	266	91	39	25	40.1	24.3	166.5	314.4	109.9	1	22	127	B	0	0	1	0	1	0	0	1.6	0
568382	71439	804	33.9	557.6	129.4	542	108	27	39	39.1	26.2	74.6	565.5	100.4	2	22	127	B	1	0	0	0	0	0	0	1.5	0
568383	71439	476	35.5	287.6	391.6	270	382	38	18	38.3	15.8	168.3	317	397.6	3	22	127	D	0	0	0	1	1	1.3	1	2.4	0
568384	71439	1022	33.2	552.3	384.7	535	363	30	44	44.8	29.1	101.3	546.4	355.3	4	22	127	D	0	1	0	0	0	0	0	1.5	0
568385	71439	626	34.3	88.5	672.3	76	653	24	35	34.9	22.9	76	95.7	643.2	5	22	127	C	0	1	0	0	0	0.3	0	1.5	0
568386	71439	850	33.7	552.6	679.4	539	659	25	41	42	25.7	86.3	550.7	709.3	6	22	127	D	0	1	0	0	0	0	0	1.6	0
568387	71439	743	32.8	184.2	865.5	167	850	33	29	37.7	25.1	36.8	208.2	847.5	7	22	127	C	0	1	0	0	0	0	0	1.5	0
568388	71439	838	33.5	349.2	770.8	335	750	29	39	38.9	27.4	110.4	338.8	742.7	8	22	127	A	0	0	1	0	1	0.1	0	1.4	0
568389	71440	769	33.9	286.4	102.5	267	91	39	25	41.6	23.5	166.6	315.6	109.5	1	22	127	B	0	0	1	0	1	0.1	0	1.8	0
568390	71440	793	33.9	557.5	129.4	542	109	27	38	38	26.6	75.6	565	100.3	2	22	127	B	1	0	0	0	0	0	0	1.4	0
568391	71440	483	36	286.6	400.4	269	392	39	17	38.8	15.9	175.5	316.5	402.7	3	22	127	D	0	0	0	1	1	0.9	0	2.4	1
568392	71440	1024	33.3	552.3	384.7	535	363	30	44	44.9	29.1	100.8	546.7	355.3	4	22	127	D	0	1	0	0	0	0	0	1.5	0
568393	71440	630	34.3	88.6	673.2	76	654	24	35	34.6	23.2	77	95.3	644	5	22	127	C	0	1	0	0	0	0.1	0	1.5	0
568394	71440	837	33.7	552.7	679.3	539	659	25	41	41.7	25.5	85.5	550.3	709.2	6	22	127	D	0	1	0	0	0	0	0	1.6	0
568395	71440	746	32.8	184.1	865.5	167	850	33	29	37.7	25.2	36.3	208.3	847.7	7	22	127	C	0	1	0	0	0	0	0	1.5	0
568396	71440	923	33.7	348.3	774.8	334	752	30	42	41.3	28.4	107.2	339.4	746.1	8	22	127	A	0	0	1	0	1	0.4	0	1.5	0
568397	71441	769	33.1	285.1	103.2	266	91	37	27	40.3	24.3	157.9	257.3	91.9	1	22	127	B	0	0	1	0	1	0.2	0	1.7	0
568398	71441	810	33.7	557.4	129.1	542	108	27	39	38.6	26.7	76.5	564.4	99.9	2	22	127	B	1	0	0	0	0	0	0	1.4	0
568399	71441	526	36.9	290.1	384.8	271	371	36	35	40.4	16.6	135.8	311.6	405.7	3	22	127	D	0	0	0	1	1	1.6	1	2.4	0
568400	71441	1026	33.2	552.4	384.6	536	363	29	44	45.2	28.9	100.3	557.7	414.1	4	22	127	D	0	1	0	0	0	0	0	1.6	0
568401	71441	628	34.3	88.4	673.9	76	656	24	34	34.2	23.4	77.4	95	644.6	5	22	127	C	0	1	0	0	0	0.1	0	1.5	0
568402	71441	849	33.6	552.6	679.2	539	659	25	41	42	25.7	85.4	550.2	709.1	6	22	127	D	0	1	0	0	0	0	0	1.6	0
568403	71441	741	33	183.8	865.5	166	850	34	29	37.5	25.2	36.6	159.7	883.4	7	22	127	C	0	1	0	0	0	0	0	1.5	0
568404	71441	837	33.9	349.1	772.7	335	753	29	38	37.8	28.2	109.2	339.2	744.4	8	22	127	A	0	0	1	0	1	0.2	0	1.3	0
568405	71442	810	33.3	286.4	103.5	266	91	40	27	42.2	24.4	160.2	258.2	93.3	1	22	127	B	0	0	1	0	1	0.1	0	1.7	0
568406	71442	812	33.9	557.6	128.9	542	108	27	39	39.1	26.5	78.2	563.7	99.5	2	22	127	B	1	0	0	0	0	0	0	1.5	0
568407	71442	498	35.4	287	390.2	270	377	36	26	40.7	15.6	145.7	311.8	407.1	3	22	127	D	0	0	0	1	1	0.6	0	2.6	1
568408	71442	1027	33.3	552.3	384.8	536	363	29	44	44.7	29.2	100.3	547	355.3	4	22	127	D	0	1	0	0	0	0	0	1.5	0
568409	71442	616	34.4	88	674.4	76	657	23	33	33.8	23.2	78.8	93.8	645	5	22	127	C	0	1	0	0	0	0.1	0	1.5	0
568410	71442	842	33.7	552.7	678.9	540	659	24	41	42	25.5	86.3	550.8	708.8	6	22	127	D	0	1	0	0	0	0	0	1.6	0
568411	71442	786	32.8	183.7	865.6	165	850	35	29	38.8	25.8	32.4	158.4	881.7	7	22	127	C	0	1	0	0	0	0	0	1.5	0
568412	71442	873	33.6	349	772.5	335	752	30	39	39.1	28.5	111.3	338.1	744.5	8	22	127	A	0	0	1	0	1	0	0	1.4	0
568413	71443	824	33.2	286.4	103.8	266	91	41	27	42.9	24.5	160.4	314.7	113.9	1	22	127	B	0	0	1	0	1	0	0	1.8	0
568414	71443	802	33.8	557.6	129.1	542	108	27	39	39.1	26.1	76.8	564.5	99.9	2	22	127	B	1	0	0	0	0	0	0	1.5	0
568415	71443	483	35.8	276.6	403.5	259	391	48	20	42	14.6	165.8	305.7	410.8	3	22	127	D	0	0	0	1	1	1.7	1	2.9	0
568416	71443	1016	33.3	552.3	385	536	364	29	43	44.6	29	100.9	558	414.4	4	22	127	D	0	1	0	0	0	0	0	1.5	0
568417	71443	634	34.6	88.2	674	76	655	23	35	35.2	23	77.1	94.9	644.8	5	22	127	C	0	1	0	0	0	0	0	1.5	0
568418	71443	833	33.6	552.8	678.9	540	658	24	41	41.7	25.4	85	555.4	649	6	22	127	D	0	1	0	0	0	0	0	1.6	0
568419	71443	786	33.3	183.8	865.8	165	850	35	29	38.6	25.9	31.7	158.3	881.6	7	22	127	C	0	1	0	0	0	0	0	1.5	0
568420	71443	873	33.8	348.8	772.1	335	752	30	38	39	28.5	112.6	337.3	744.4	8	22	127	A	0	0	1	0	1	0	0	1.4	0
568421	71444	776	33.1	286.2	102.9	266	91	39	26	41.9	23.6	161.6	257.7	93.4	1	22	127	B	0	0	1	0	1	0.1	0	1.8	0
568422	71444	793	33.9	557.9	129.2	542	108	27	39	39.3	25.7	76.9	564.6	99.9	2	22	127	B	1	0	0	0	0	0	0	1.5	0
568423	71444	579	35.7	286.2	396.7	267	384	42	26	44.8	16.5	153.2	313	410.2	3	22	127	D	0	0	0	1	1	1.2	1	2.7	0
568424	71444	1023	33.2	552.2	385.2	535	364	30	43	44.3	29.4	100.8	546.6	355.7	4	22	127	D	0	1	0	0	0	0	0	1.5	0
568425	71444	615	34.4	88	675	76	657	23	34	34.2	22.9	77.7	94.4	645.7	5	22	127	C	0	1	0	0	0	0.1	0	1.5	0
568426	71444	837	33.6	552.8	678.7	540	658	24	41	41.9	25.5	85.4	555.2	648.8	6	22	127	D	0	1	0	0	0	0	0	1.6	0
568427	71444	791	33	183.7	865.7	165	849	35	30	38.9	25.9	32.2	158.3	881.7	7	22	127	C	0	1	0	0	0	0	0	1.5	0
568428	71444	872	33.6	348.8	772	334	752	31	38	38.8	28.6	116.2	335.6	745.1	8	22	127	A	0	0	1	0	1	0	0	1.4	0
568429	71445	799	32.9	286	103.4	266	91	39	27	42.3	24.1	158.4	258.1	92.4	1	22	127	B	0	0	1	0	1	0.1	0	1.8	0
568430	71445	785	33.9	557.8	129.3	543	108	26	39	38.9	25.7	76.3	564.9	100.1	2	22	127	B	1	0	0	0	0	0	0	1.5	0
568431	71445	573	35.7	284	398.2	266	385	39	26	41.5	17.6	149.9	309.9	413.3	3	22	127	D	0	0	0	1	1	0.3	0	2.4	1
568432	71445	1039	33.2	552	385.2	535	364	30	43	44.6	29.7	100.9	546.3	355.7	4	22	127	D	0	1	0	0	0	0	0	1.5	0
568433	71445	624	34.3	88.3	675.1	76	657	24	34	34.5	23.1	76.5	95.3	645.9	5	22	127	C	0	1	0	0	0	0	0	1.5	0
568434	71445	836	33.7	552.9	678.7	540	658	24	42	42	25.3	84.9	550.2	708.6	6	22	127	D	0	1	0	0	0	0	0	1.7	0
568435	71445	787	33	183.7	865.7	165	850	35	29	38.9	25.7	32.4	158.3	881.8	7	22	127	C	0	1	0	0	0	0	0	1.5	0
568436	71445	874	33.8	348.8	771.9	334	751	31	39	39.2	28.4	115.3	336	744.8	8	22	127	A	0	0	1	0	1	0	0	1.4	0
568437	71446	733	33.2	284.6	102.2	265	91	38	24	40.4	23.1	164.7	255.7	94.3	1	22	127	B	0	0	1	0	1	0.2	0	1.8	0
568438	71446	800	34	557.6	129.4	542	108	27	40	39	26.1	75.7	565	100.4	2	22	127	B	1	0	0	0	0	0	0	1.5	0
568439	71446	479	36.6	283.3	397.1	267	385	36	26	37	16.5	145.2	308	414.2	3	22	127	D	0	0	0	1	1	0.1	0	2.2	0
568440	71446	1038	33.2	552	385	535	363	30	44	44.7	29.6	101.3	546.1	355.6	4	22	127	D	0	1	0	0	0	0	0	1.5	0
568441	71446	615	34.6	87.9	675.3	76	657	23	34	34	23.1	78.5	93.9	645.9	5	22	127	C	0	1	0	0	0	0	0	1.5	0
568442	71446	837	33.7	552.9	678.6	540	658	24	41	42	25.4	85.3	555.3	648.7	6	22	127	D	0	1	0	0	0	0	0	1.7	0
568443	71446	795	32.7	183.6	865.7	164	850	36	29	39.1	25.9	31.8	158.1	881.5	7	22	127	C	0	1	0	0	0	0	0	1.5	0
568444	71446	866	33.8	348.8	771.8	334	752	31	38	39.5	27.9	115.9	335.7	744.8	8	22	127	A	0	0	1	0	1	0	0	1.4	0
568445	71447	739	33.3	284.5	102.6	266	91	37	24	39.7	23.7	165.7	313.6	110	1	22	127	B	0	0	1	0	1	0	0	1.7	0
568446	71447	786	33.9	557.6	129.4	542	109	27	38	38.2	26.2	75.5	565.1	100.3	2	22	127	B	1	0	0	0	0	0	0	1.5	0
568447	71447	486	35.9	280.5	400.2	266	387	36	24	36.2	17.1	146.1	305.4	416.9	3	22	127	D	0	0	0	1	1	0.4	0	2.1	0
568448	71447	1050	33.4	551.9	385.1	535	363	30	44	44.8	29.8	101.3	546	355.6	4	22	127	D	0	1	0	0	0	0	0	1.5	0
568449	71447	635	34.4	88	675.3	76	656	23	36	35.4	22.8	78.5	94	645.9	5	22	127	C	0	1	0	0	0	0	0	1.6	0
568450	71447	828	33.8	552.9	678.3	540	658	24	41	41.7	25.3	85.2	550.4	708.2	6	22	127	D	0	1	0	0	0	0	0	1.6	0
568451	71447	800	32.7	183.7	865.8	164	850	36	29	39.1	26.1	30.9	157.9	881.2	7	22	127	C	0	1	0	0	0	0	0	1.5	0
568452	71447	869	33.9	348.8	771.8	335	751	30	39	39.5	28	114.7	336.3	744.6	8	22	127	A	0	0	1	0	1	0	0	1.4	0
568453	71448	720	33.3	284	102.4	266	91	36	24	39	23.5	166.6	313.2	109.3	1	22	127	B	0	0	1	0	1	0.1	0	1.7	0
568454	71448	783	34	557.6	129.3	542	108	27	39	38.2	26.1	75.1	565.3	100.3	2	22	127	B	1	0	0	0	0	0	0	1.5	0
568455	71448	498	36.1	284.3	400.7	267	388	40	23	42.3	15	153.2	311	414.2	3	22	127	D	0	0	0	1	1	0.4	0	2.8	1
568456	71448	1056	33.4	551.8	385.3	535	363	30	44	45.1	29.8	100.3	546.5	355.7	4	22	127	D	0	1	0	0	0	0	0	1.5	0
568457	71448	643	34.2	88.2	675.2	76	656	24	36	35.3	23.2	78.7	94	645.8	5	22	127	C	0	1	0	0	0	0	0	1.5	0
568458	71448	836	33.6	552.8	678.3	539	658	25	41	41.7	25.5	84.4	549.9	708.1	6	22	127	D	0	1	0	0	0	0	0	1.6	0
568459	71448	796	32.8	183.7	865.8	164	850	36	29	39.1	25.9	31.2	158	881.3	7	22	127	C	0	1	0	0	0	0	0	1.5	0
568460	71448	858	33.7	349	771.8	335	751	30	39	39.3	27.8	113.9	336.8	744.3	8	22	127	A	0	0	1	0	1	0	0	1.4	0
568461	71449	686	33.9	283.4	101.9	265	91	37	22	38.1	23	170.5	313	106.8	1	22	127	B	0	0	1	0	1	0.1	0	1.7	0
568462	71449	786	34	557.7	129.1	542	108	27	39	38.3	26.1	75.9	565	100	2	22	127	B	1	0	0	0	0	0	0	1.5	0
568463	71449	1054	33.4	551.8	385.2	535	363	30	44	44.9	29.9	100.5	546.4	355.7	4	22	127	D	0	1	0	0	0	0	0	1.5	0
568464	71449	635	34.2	88.3	675.4	76	657	24	35	34.5	23.5	78.4	94.3	646.1	5	22	127	C	0	1	0	0	0	0	0	1.5	0
568465	71449	826	33.6	552.9	678	540	658	24	40	41.6	25.3	84.9	550.2	707.9	6	22	127	D	0	1	0	0	0	0	0	1.6	0
568466	71449	789	32.9	183.9	865.7	165	850	35	29	38.6	26	31.9	158.4	881.6	7	22	127	C	0	1	0	0	0	0	0	1.5	0
568467	71449	846	33.7	349.2	771.9	335	752	30	38	38.9	27.7	114.5	336.8	744.6	8	22	127	A	0	0	1	0	1	0	0	1.4	0
568468	71450	677	33.6	283.5	101.8	266	91	35	22	37.5	23	170.6	313	106.7	1	22	127	B	0	0	1	0	1	0	0	1.6	0
568469	71450	780	34	557.7	129.3	542	109	27	38	38.2	26	76.4	564.8	100.2	2	22	127	B	1	0	0	0	0	0	0	1.5	0
568470	71450	301	36.6	291	397	277	390	29	15	28.4	13.5	15.1	319.9	389.2	3	22	127	D	0	0	0	1	1	26.6	1	2.1	0
568471	71450	1053	33.5	551.9	385.3	535	363	30	44	45	29.8	100	546.7	355.7	4	22	127	D	0	1	0	0	0	0	0	1.5	0
568472	71450	634	34.2	88.4	675.5	76	656	24	36	34.8	23.2	77.8	94.7	646.1	5	22	127	C	0	1	0	0	0	0	0	1.5	0
568473	71450	842	33.5	552.8	678.2	539	658	25	41	42.2	25.4	85.1	550.2	708.1	6	22	127	D	0	1	0	0	0	0	0	1.7	0
568474	71450	791	33	183.9	865.8	165	850	35	29	38.7	26	32	158.4	881.7	7	22	127	C	0	1	0	0	0	0	0	1.5	0
568475	71450	863	33.9	349	771.8	334	752	31	38	39.1	28.1	115.1	336.3	744.7	8	22	127	A	0	0	1	0	1	0	0	1.4	0
568476	71451	707	33.4	283.6	102.4	266	91	35	23	37.3	24.1	168.4	254.2	96.4	1	22	127	B	0	0	1	0	1	0.1	0	1.5	0
568477	71451	780	34	557.8	129.2	542	108	27	39	38.7	25.7	75.1	565.5	100.2	2	22	127	B	1	0	0	0	0	0	0	1.5	0
568478	71451	412	35.8	284.8	394.4	269	384	32	21	34.5	15.2	28.4	311.2	380.1	3	22	127	D	0	0	0	1	1	0.7	0	2.3	0
568479	71451	1052	33.3	551.8	385.4	535	363	30	44	44.7	30	100.2	546.5	355.8	4	22	127	D	0	1	0	0	0	0	0	1.5	0
568480	71451	638	34.2	88	675.7	76	657	23	35	34.7	23.4	78.8	93.9	646.3	5	22	127	C	0	1	0	0	0	0	0	1.5	0
568481	71451	832	33.7	552.8	678	539	658	25	40	41.6	25.4	84.7	550	707.9	6	22	127	D	0	1	0	0	0	0	0	1.6	0
568482	71451	791	33	183.8	865.8	165	850	35	29	38.8	26	31.4	158.2	881.5	7	22	127	C	0	1	0	0	0	0	0	1.5	0
568483	71451	854	33.5	349.1	771.8	335	752	30	38	38.9	28	115.2	336.4	744.7	8	22	127	A	0	0	1	0	1	0	0	1.4	0
568484	71452	657	33.5	283.2	101.7	266	91	35	22	37	22.6	171.6	312.9	106.1	1	22	127	B	0	0	1	0	1	0.1	0	1.6	0
568485	71452	778	33.9	557.8	129.1	542	108	27	39	38.7	25.6	75.5	565.3	100.1	2	22	127	B	1	0	0	0	0	0	0	1.5	0
568486	71452	519	35.3	285.5	384.5	267	375	41	22	42.5	15.5	18.5	314	375	3	22	127	D	0	0	0	1	1	1	1	2.7	0
568487	71452	1052	33.3	551.8	385.4	535	364	30	43	44.6	30.1	100.3	546.4	355.9	4	22	127	D	0	1	0	0	0	0	0	1.5	0
568488	71452	629	34.2	87.9	675.9	76	658	23	34	34.4	23.3	78.4	94	646.5	5	22	127	C	0	1	0	0	0	0	0	1.5	0
568489	71452	838	33.7	552.9	678.1	540	657	24	42	42.4	25.1	84.8	550.2	707.9	6	22	127	D	0	1	0	0	0	0	0	1.7	0
568490	71452	783	32.9	183.8	865.9	165	850	35	29	38.6	25.9	31.1	158.2	881.4	7	22	127	C	0	1	0	0	0	0	0	1.5	0
568491	71452	854	34	349	771.8	334	752	31	38	38.6	28.2	115	336.3	744.6	8	22	127	A	0	0	1	0	1	0	0	1.4	0
568492	71453	652	33.5	282.8	101.3	265	91	36	21	37.3	22.2	173.2	312.6	104.9	1	22	127	B	0	0	1	0	1	0.1	0	1.7	0
568493	71453	787	34	557.7	129.3	542	108	27	39	38.7	25.9	76	565	100.2	2	22	127	B	1	0	0	0	0	0	0	1.5	0
568494	71453	501	35.3	284.9	395.5	267	386	39	18	39.3	16.2	177.6	314.9	396.8	3	22	127	D	0	0	0	1	1	1.1	1	2.4	0
568495	71453	1057	33.5	551.7	385.4	535	363	30	44	44.6	30.2	100.3	546.4	355.9	4	22	127	D	0	1	0	0	0	0	0	1.5	0
568496	71453	633	34.3	88.4	676.1	76	658	24	34	34.5	23.4	73.3	97	647.3	5	22	127	C	0	1	0	0	0	0	0	1.5	0
568497	71453	837	33.7	553	677.4	540	656	24	41	42.1	25.3	85.3	555.5	647.5	6	22	127	D	0	1	0	0	0	0.1	0	1.7	0
568498	71453	793	32.7	183.8	866	164	850	37	29	39.1	25.8	29.5	157.7	880.7	7	22	127	C	0	1	0	0	0	0	0	1.5	0
568499	71453	846	34	349.1	771.7	335	751	30	39	39.1	27.6	115.4	336.2	744.7	8	22	127	A	0	0	1	0	1	0	0	1.4	0
568500	71454	635	33.9	282.4	101.4	265	91	35	21	36.4	22.2	173.6	312.2	104.7	1	22	127	B	0	0	1	0	1	0	0	1.6	0
568501	71454	781	34	557.7	129.4	542	108	27	39	38.6	25.8	76	565	100.3	2	22	127	B	1	0	0	0	0	0	0	1.5	0
568502	71454	459	36.4	288.4	379	272	367	31	27	32.6	17.9	151.3	262.1	364.6	3	22	127	D	0	0	0	1	1	1.7	1	1.8	0
568503	71454	1063	33.3	551.7	385.3	535	363	30	44	44.9	30.2	100.3	546.3	355.8	4	22	127	D	0	1	0	0	0	0	0	1.5	0
568504	71454	649	34.3	88.4	676.3	76	658	24	35	34.8	23.7	74.9	96.2	647.3	5	22	127	C	0	1	0	0	0	0	0	1.5	0
568505	71454	816	33.6	553.2	676.6	540	656	24	40	41.7	24.9	86.2	555.2	646.7	6	22	127	D	0	1	0	0	0	0.1	0	1.7	0
568506	71454	795	32.7	183.8	865.9	165	850	35	29	38.8	26.1	30.5	158	881.1	7	22	127	C	0	1	0	0	0	0	0	1.5	0
568507	71454	841	34	349.1	771.7	335	752	30	38	38.9	27.5	114.9	336.4	744.5	8	22	127	A	0	0	1	0	1	0	0	1.4	0
568508	71455	645	34	282.6	102.1	266	91	34	22	35.6	23	170.8	312.2	106.8	1	22	127	B	0	0	1	0	1	0.1	0	1.5	0
568509	71455	787	34	557.6	129.4	542	109	27	38	38.2	26.2	75.7	565.1	100.3	2	22	127	B	1	0	0	0	0	0	0	1.5	0
568510	71455	516	35.7	287	377.2	267	366	38	28	40.3	16.3	151.5	313.4	391.6	3	22	127	D	0	0	0	1	1	0.2	0	2.5	1
568511	71455	1056	33.3	551.8	385.4	535	363	30	44	44.7	30.1	100.2	546.5	355.8	4	22	127	D	0	1	0	0	0	0	0	1.5	0
568512	71455	641	34	88.2	676.5	76	659	23	34	34.7	23.5	75.6	95.7	647.5	5	22	127	C	0	1	0	0	0	0	0	1.5	0
568513	71455	812	33.5	553.3	676.8	540	656	24	41	41.9	24.7	85.3	555.7	646.9	6	22	127	D	0	1	0	0	0	0	0	1.7	0
568514	71455	799	32.7	183.7	865.9	164	850	36	29	39.3	25.9	30.1	157.7	881	7	22	127	C	0	1	0	0	0	0	0	1.5	0
568515	71455	850	33.9	349.1	771.6	335	751	30	39	39.4	27.5	114.6	336.6	744.4	8	22	127	A	0	0	1	0	1	0	0	1.4	0
568516	71456	666	33.9	282.9	102.3	266	91	35	22	36.4	23.3	169.7	312.4	107.7	1	22	127	B	0	0	1	0	1	0	0	1.6	0
568517	71456	793	33.9	557.6	129.2	542	108	27	39	38.8	26	75.2	565.3	100.2	2	22	127	B	1	0	0	0	0	0	0	1.5	0
568518	71456	581	35.5	286.2	383.6	267	371	41	29	43.8	16.9	149.7	312.1	398.7	3	22	127	D	0	0	0	1	1	0.7	0	2.6	1
568519	71456	1061	33.4	551.8	385.3	535	363	30	44	45	30	100.1	546.5	355.7	4	22	127	D	0	1	0	0	0	0	0	1.5	0
568520	71456	654	34.2	88.7	675.9	76	657	24	36	35.4	23.5	73.6	97.2	647.2	5	22	127	C	0	1	0	0	0	0.1	0	1.5	0
568521	71456	828	33.5	553.2	680.3	540	659	24	42	42.1	25.1	87.1	554.7	650.3	6	22	127	D	0	1	0	0	0	0.4	0	1.7	0
568522	71456	795	32.7	183.7	865.9	164	850	36	29	39.1	25.9	30.2	157.8	881	7	22	127	C	0	1	0	0	0	0	0	1.5	0
568523	71456	830	33.8	349.1	772	335	752	30	38	38.8	27.3	114.6	336.6	744.7	8	22	127	A	0	0	1	0	1	0	0	1.4	0
568524	71457	669	34.1	282.7	102.7	266	91	34	23	35.7	23.8	166.7	311.9	109.7	1	22	127	B	0	0	1	0	1	0	0	1.5	0
568525	71457	787	34	557.6	129.3	542	109	27	38	38.1	26.3	75.1	565.3	100.3	2	22	127	B	1	0	0	0	0	0	0	1.5	0
568526	71457	583	35.6	285.7	386.4	267	371	40	32	47.4	15.7	143	309.6	404.4	3	22	127	D	0	0	0	1	1	0.3	0	3	1
568527	71457	1068	33.4	551.7	385.3	535	363	30	44	45	30.2	99.7	546.6	355.7	4	22	127	D	0	1	0	0	0	0	0	1.5	0
568528	71457	656	33.9	88.8	675.5	76	657	24	35	35.2	23.7	72	98.1	647	5	22	127	C	0	1	0	0	0	0	0	1.5	0
568529	71457	839	33.5	553	680	540	659	24	41	41.9	25.5	89	553.6	650	6	22	127	D	0	1	0	0	0	0	0	1.6	0
568530	71457	795	32.9	183.6	865.8	164	850	36	29	39.2	25.8	30.6	157.8	881.1	7	22	127	C	0	1	0	0	0	0	0	1.5	0
568531	71457	831	33.9	349.3	771.9	335	751	30	39	38.8	27.3	114.6	336.8	744.6	8	22	127	A	0	0	1	0	1	0	0	1.4	0
568532	71458	659	34	282.5	102.5	266	91	34	23	34.7	24.2	170.7	312.1	107.4	1	22	127	B	0	0	1	0	1	0	0	1.4	0
568533	71458	786	34	557.7	129.2	542	108	27	39	38.7	25.9	76.1	565	100.1	2	22	127	B	1	0	0	0	0	0	0	1.5	0
568534	71458	615	35.7	285.8	388.2	267	372	41	32	48.6	16.1	142.7	309.7	406.4	3	22	127	D	0	0	0	1	1	0.2	0	3	1
568535	71458	1069	33.2	551.7	385.3	535	363	30	44	45	30.2	99.7	546.6	355.7	4	22	127	D	0	1	0	0	0	0	0	1.5	0
568536	71458	651	34.1	88.5	675.4	76	657	24	35	35.2	23.6	73.4	97	646.7	5	22	127	C	0	1	0	0	0	0	0	1.5	0
568537	71458	851	33.2	553	680.2	540	659	24	42	42.5	25.5	89.4	553.3	650.2	6	22	127	D	0	1	0	0	0	0	0	1.7	0
568538	71458	798	32.8	183.5	865.8	164	850	36	29	39.4	25.8	30.8	157.8	881.1	7	22	127	C	0	1	0	0	0	0	0	1.5	0
568539	71458	840	33.7	349.2	771.9	335	752	30	38	39	27.4	113.8	337.1	744.4	8	22	127	A	0	0	1	0	1	0	0	1.4	0
568540	71459	657	33.7	282.5	102.3	266	91	34	23	35.5	23.5	171.5	312.2	106.7	1	22	127	B	0	0	1	0	1	0	0	1.5	0
568541	71459	790	34	557.7	129.1	542	108	27	39	38.8	25.9	76.5	564.7	99.9	2	22	127	B	1	0	0	0	0	0	0	1.5	0
568542	71459	521	36.1	282.7	385.5	266	371	33	28	39.4	16.8	141.1	259.4	366.6	3	22	127	D	0	0	0	1	1	0.4	0	2.3	1
568543	71459	1075	33.3	551.6	385.5	535	363	30	44	45.1	30.3	99.5	546.7	355.9	4	22	127	D	0	1	0	0	0	0	0	1.5	0
568544	71459	646	34.2	88.7	676	76	659	25	33	34.5	23.8	67.9	100	648.2	5	22	127	C	0	1	0	0	0	0.1	0	1.5	0
568545	71459	852	33.5	553.1	680	540	659	24	42	42.7	25.4	90	553.1	710	6	22	127	D	0	1	0	0	0	0	0	1.7	0
568546	71459	802	32.9	183.7	865.8	164	850	36	29	39.4	25.9	30.4	157.8	881	7	22	127	C	0	1	0	0	0	0	0	1.5	0
568547	71459	833	33.8	349.3	771.7	335	751	30	39	38.8	27.3	114.4	336.9	744.4	8	22	127	A	0	0	1	0	1	0	0	1.4	0
568548	71460	646	33.5	282.4	102.1	266	91	34	22	35.3	23.3	171.5	312.1	106.5	1	22	127	B	0	0	1	0	1	0	0	1.5	0
568549	71460	781	34	557.8	129.2	542	108	27	39	38.7	25.7	75.6	565.3	100.1	2	22	127	B	1	0	0	0	0	0	0	1.5	0
568550	71460	393	35.2	278.8	381.5	264	374	31	16	31.8	15.7	6.6	308.6	378	3	22	127	D	0	0	0	1	1	0.6	0	2	0
568551	71460	1068	33.3	551.7	385.5	535	363	30	44	45	30.2	99.3	546.8	355.9	4	22	127	D	0	1	0	0	0	0	0	1.5	0
568552	71460	645	33.9	88.9	675.6	76	657	25	35	35.7	23	67.9	100.2	647.8	5	22	127	C	0	1	0	0	0	0	0	1.6	0
568553	71460	835	33.6	553.1	679.8	540	659	24	41	42.1	25.2	88.5	553.9	649.9	6	22	127	D	0	1	0	0	0	0	0	1.7	0
568554	71460	799	32.8	183.6	865.9	164	850	36	29	39.6	25.7	30.3	157.7	881	7	22	127	C	0	1	0	0	0	0	0	1.5	0
568555	71460	834	33.9	349.1	771.7	335	751	30	39	38.8	27.4	114.4	336.8	744.4	8	22	127	A	0	0	1	0	1	0	0	1.4	0
568556	71461	651	33.9	282.6	102	266	91	34	22	35.6	23.3	172.1	312.4	106.2	1	22	127	B	0	0	1	0	1	0	0	1.5	0
568557	71461	781	34	557.8	129.2	542	108	27	39	38.8	25.6	75.9	565.2	100.1	2	22	127	B	1	0	0	0	0	0	0	1.5	0
568558	71461	503	34.8	277.4	380.6	262	371	34	21	33.9	18.9	11.1	306.9	374.8	3	22	127	D	0	0	0	1	1	0.2	0	1.8	0
568559	71461	1073	33.2	551.6	385.6	535	363	30	44	44.8	30.5	99.3	546.7	356	4	22	127	D	0	1	0	0	0	0	0	1.5	0
568560	71461	637	33.9	88.6	675.9	76	659	24	33	34.3	23.7	71.1	98.4	647.5	5	22	127	C	0	1	0	0	0	0	0	1.4	0
568561	71461	835	33.6	553.1	680.2	540	659	24	42	42.3	25.1	88.9	553.7	650.2	6	22	127	D	0	1	0	0	0	0	0	1.7	0
568562	71461	803	32.7	183.7	865.9	164	850	36	29	39.5	25.9	30	157.7	880.9	7	22	127	C	0	1	0	0	0	0	0	1.5	0
568563	71461	833	33.7	349.1	771.5	335	751	30	39	38.6	27.4	114.5	336.7	744.2	8	22	127	A	0	0	1	0	1	0	0	1.4	0
568564	71462	622	34	282	101.5	266	91	33	22	35	22.6	174.3	311.9	104.5	1	22	127	B	0	0	1	0	1	0.1	0	1.5	0
568565	71462	784	34	557.8	129.3	543	108	26	39	39.1	25.5	75.8	565.2	100.2	2	22	127	B	1	0	0	0	0	0	0	1.5	0
568566	71462	409	35.5	286	385.3	270	375	34	20	34.9	14.9	165.4	315.1	392.9	3	22	127	D	0	0	0	1	1	1	0	2.3	1
568567	71462	1071	33.3	551.6	385.4	535	363	30	44	44.7	30.5	99.6	546.7	355.8	4	22	127	D	0	1	0	0	0	0	0	1.5	0
568568	71462	633	34.2	88.5	675.8	76	658	24	34	34.6	23.3	70.6	98.5	647.5	5	22	127	C	0	1	0	0	0	0	0	1.5	0
568569	71462	842	33.5	553.1	679.9	540	659	24	42	42.4	25.3	88.9	552.5	709.9	6	22	127	D	0	1	0	0	0	0	0	1.7	0
568570	71462	807	32.9	183.7	865.9	164	850	37	29	39.8	25.8	30	157.7	880.8	7	22	127	C	0	1	0	0	0	0	0	1.5	0
568571	71462	832	33.7	349.2	771.7	335	752	30	38	38.7	27.3	114	337	744.3	8	22	127	A	0	0	1	0	1	0	0	1.4	0
568572	71463	652	34.2	282.3	101.8	266	91	35	22	35.9	23.1	174.5	312.2	104.7	1	22	127	B	0	0	1	0	1	0	0	1.6	0
568573	71463	790	34	557.7	129.3	542	108	27	39	38.8	25.9	75.4	565.3	100.2	2	22	127	B	1	0	0	0	0	0	0	1.5	0
568574	71463	458	35.6	286.6	380.8	269	373	39	16	39.2	14.9	3.1	316.5	379.2	3	22	127	D	0	0	0	1	1	0.5	0	2.6	1
568575	71463	1074	33.3	551.6	385.4	535	363	30	44	45	30.4	99.5	546.7	355.8	4	22	127	D	0	1	0	0	0	0	0	1.5	0
568576	71463	635	34.1	88.8	675.9	76	659	25	33	34.5	23.4	67.5	100.3	648.2	5	22	127	C	0	1	0	0	0	0	0	1.5	0
568577	71463	839	33.5	553.1	680.2	540	659	24	42	42.3	25.3	89.3	553.4	650.2	6	22	127	D	0	1	0	0	0	0	0	1.7	0
568578	71463	803	32.7	183.7	865.8	164	850	36	29	39.4	25.9	30.3	157.8	881	7	22	127	C	0	1	0	0	0	0	0	1.5	0
568579	71463	834	33.7	349.2	771.6	335	751	30	39	39.3	27	114.2	336.9	744.3	8	22	127	A	0	0	1	0	1	0	0	1.5	0
568580	71464	647	33.9	282.3	102.2	266	91	34	22	35.3	23.3	172.4	312	106.1	1	22	127	B	0	0	1	0	1	0	0	1.5	0
568581	71464	793	34	557.6	129.4	542	108	27	39	38.6	26.1	74.6	565.6	100.5	2	22	127	B	1	0	0	0	0	0	0	1.5	0
568582	71464	469	35.7	287.4	375.6	269	368	39	17	39.8	15	9.8	316.9	370.5	3	22	127	D	0	0	0	1	1	0.5	0	2.7	1
568583	71464	1079	33.3	551.5	385.3	534	363	31	44	45	30.6	100.5	546	355.9	4	22	127	D	0	1	0	0	0	0	0	1.5	0
568584	71464	631	33.9	88.6	676.1	76	659	24	33	34	23.6	69.8	99	647.9	5	22	127	C	0	1	0	0	0	0	0	1.4	0
568585	71464	827	33.7	553.1	679.4	540	659	24	41	41.6	25.3	88.7	552.4	709.4	6	22	127	D	0	1	0	0	0	0.1	0	1.6	0
568586	71464	802	32.8	183.7	865.8	164	850	36	29	39.3	26	30.5	157.9	881.1	7	22	127	C	0	1	0	0	0	0	0	1.5	0
568587	71464	831	33.9	349.3	771.8	335	751	30	39	38.8	27.3	113.9	337.1	744.3	8	22	127	A	0	0	1	0	1	0	0	1.4	0
568588	71465	669	33.9	282.4	102.7	266	91	34	23	35.3	24.1	171.2	312.1	107.2	1	22	127	B	0	0	1	0	1	0.1	0	1.5	0
568589	71465	793	34	557.6	129.2	542	108	27	39	38.6	26.1	75.3	565.2	100.2	2	22	127	B	1	0	0	0	0	0	0	1.5	0
568590	71465	480	35.8	287.2	372.5	270	363	38	21	39.2	15.6	18.5	315.6	363	3	22	127	D	0	0	0	1	1	0.3	0	2.5	1
568591	71465	1079	33.2	551.6	385.3	535	363	30	44	45.3	30.4	99.7	546.5	355.7	4	22	127	D	0	1	0	0	0	0	0	1.5	0
568592	71465	641	34.1	88.9	675.9	76	659	25	33	34.4	23.7	67.5	100.4	648.1	5	22	127	C	0	1	0	0	0	0	0	1.5	0
568593	71465	816	33.7	553.2	679.7	540	659	24	41	41.7	24.9	88.5	554	649.7	6	22	127	D	0	1	0	0	0	0	0	1.7	0
568594	71465	816	32.8	183.9	865.6	164	850	37	29	40	26	30.1	158	880.7	7	22	127	C	0	1	0	0	0	0	0	1.5	0
568595	71465	829	33.8	349.3	771.7	335	751	30	39	39	27.1	113.3	337.4	744.2	8	22	127	A	0	0	1	0	1	0	0	1.4	0
568596	71466	695	33.9	282.5	102.8	266	91	35	24	35.9	24.7	169.6	312	108.2	1	22	127	B	0	0	1	0	1	0	0	1.5	0
568597	71466	786	34.1	557.7	129.2	542	108	27	39	38.5	26	76.3	564.8	100	2	22	127	B	1	0	0	0	0	0	0	1.5	0
568598	71466	477	37	287.8	368.8	271	355	35	26	39.2	15.5	31	313.6	353.3	3	22	127	D	0	0	0	1	1	0.4	0	2.5	1
568599	71466	1080	33.3	551.7	385.3	535	362	30	45	45.5	30.3	98.8	547.1	355.6	4	22	127	D	0	1	0	0	0	0	0	1.5	0
568600	71466	632	34.2	88.7	675.8	76	659	25	33	34.7	23.2	67.5	100.2	648.1	5	22	127	C	0	1	0	0	0	0	0	1.5	0
568601	71466	824	33.7	553.1	679.6	540	659	24	41	41.8	25.1	88.7	553.8	649.6	6	22	127	D	0	1	0	0	0	0	0	1.7	0
568602	71466	820	32.9	183.9	865.7	164	850	37	29	40.2	26	29.9	157.9	880.6	7	22	127	C	0	1	0	0	0	0	0	1.5	0
568603	71466	846	33.7	349.2	771.7	335	751	30	39	39.1	27.5	115.2	336.4	744.5	8	22	127	A	0	0	1	0	1	0	0	1.4	0
568604	71467	683	33.6	282.4	102.7	266	91	35	23	36	24.2	172	312.1	106.8	1	22	127	B	0	0	1	0	1	0	0	1.5	0
568605	71467	800	33.9	557.6	129.1	542	108	27	39	39.1	26.1	76.6	564.6	99.9	2	22	127	B	1	0	0	0	0	0	0	1.5	0
568606	71467	491	36.1	288.3	369.1	271	356	37	26	41.3	15.1	29.4	314.5	354.4	3	22	127	D	0	0	0	1	1	0.1	0	2.7	1
568607	71467	1031	33.5	552.2	385	536	363	29	44	45	29.2	99.7	547.2	355.4	4	22	127	D	0	1	0	0	0	0.1	0	1.5	0
568608	71467	624	34.2	88.6	675.7	76	659	25	33	34.6	23	68.8	99.5	647.8	5	22	127	C	0	1	0	0	0	0	0	1.5	0
568609	71467	819	33.8	553.2	679.6	540	659	24	41	41.8	24.9	88.8	553.9	649.6	6	22	127	D	0	1	0	0	0	0	0	1.7	0
568610	71467	809	32.8	183.7	865.8	164	850	36	29	39.4	26.2	30.3	157.8	881	7	22	127	C	0	1	0	0	0	0	0	1.5	0
568611	71467	841	33.8	349.2	771.8	335	751	30	39	38.9	27.5	113.5	337.2	744.3	8	22	127	A	0	0	1	0	1	0	0	1.4	0
568612	71468	698	33.3	282.8	103.2	266	91	35	24	36.2	24.6	166.6	312	110.2	1	22	127	B	0	0	1	0	1	0.1	0	1.5	0
568613	71468	793	34	557.7	129.2	542	108	27	39	39.1	25.8	75.7	565.1	100.1	2	22	127	B	1	0	0	0	0	0	0	1.5	0
568614	71468	479	36.2	288.2	368.9	271	357	38	25	41.7	14.6	28.9	314.5	354.4	3	22	127	D	0	0	0	1	1	0	0	2.9	1
568615	71468	1018	33.4	552.4	384.4	536	363	29	44	44.9	28.9	101	558.2	413.9	4	22	127	D	0	1	0	0	0	0.1	0	1.6	0
568616	71468	621	34.3	88.6	675.8	76	658	24	34	34.3	23	69.9	98.9	647.7	5	22	127	C	0	1	0	0	0	0	0	1.5	0
568617	71468	818	33.7	553.2	679.6	540	659	24	41	41.7	25	88.4	554.1	649.6	6	22	127	D	0	1	0	0	0	0	0	1.7	0
568618	71468	809	32.8	183.8	865.9	164	850	37	29	39.6	26	29.8	157.7	880.8	7	22	127	C	0	1	0	0	0	0	0	1.5	0
568619	71468	845	34	349.2	771.6	335	751	30	39	39.1	27.5	114.4	336.8	744.3	8	22	127	A	0	0	1	0	1	0	0	1.4	0
568620	71469	699	33.5	282.7	103.1	266	91	35	24	35.8	24.9	170.2	312.2	108.2	1	22	127	B	0	0	1	0	1	0	0	1.4	0
568621	71469	792	34.1	557.6	129.5	542	109	27	38	38.5	26.2	75.5	565.1	100.4	2	22	127	B	1	0	0	0	0	0	0	1.5	0
568622	71469	458	36.3	287.5	369	271	356	35	26	39.5	14.7	30.8	313.2	353.7	3	22	127	D	0	0	0	1	1	0.1	0	2.7	1
568623	71469	950	33.5	553.3	383.5	537	363	28	44	44	27.5	99.9	558.4	413.1	4	22	127	D	0	1	0	0	0	0.1	0	1.6	0
568624	71469	597	34.5	88.3	676.2	76	660	24	32	33.6	22.6	69.4	98.9	648.1	5	22	127	C	0	1	0	0	0	0	0	1.5	0
568625	71469	825	33.6	553.1	679.1	540	658	24	42	42	25	88.3	554	649.2	6	22	127	D	0	1	0	0	0	0	0	1.7	0
568626	71469	818	32.8	184	865.8	164	850	37	29	40.1	26	29	157.7	880.4	7	22	127	C	0	1	0	0	0	0	0	1.5	0
568627	71469	846	34	349.1	771.8	335	751	30	39	39	27.6	113.7	337	744.3	8	22	127	A	0	0	1	0	1	0	0	1.4	0
568628	71470	671	34	282.4	102.7	266	91	34	24	34.9	24.5	171.3	312.1	107.2	1	22	127	B	0	0	1	0	1	0	0	1.4	0
568629	71470	790	33.9	557.6	129.6	542	109	27	38	38.4	26.2	75.7	565	100.5	2	22	127	B	1	0	0	0	0	0	0	1.5	0
568630	71470	516	35.9	285.8	363.9	268	352	40	26	42	15.6	29.2	312	349.2	3	22	127	D	0	0	0	1	1	0.6	0	2.7	1
568631	71470	950	33.4	553.2	382.9	537	362	28	44	43.2	28	98	557.4	412.6	4	22	127	D	0	1	0	0	0	0.1	0	1.5	0
568632	71470	676	34.1	90.6	675.2	76	657	27	35	35.8	24.1	66.2	102.7	647.8	5	22	127	C	0	1	0	0	0	0.3	0	1.5	0
568633	71470	807	33.7	553.3	679.3	540	659	24	41	41.6	24.7	88.6	552.5	709.3	6	22	127	D	0	1	0	0	0	0	0	1.7	0
568634	71470	811	32.8	183.8	865.8	164	850	37	29	39.5	26.2	29.9	157.8	880.8	7	22	127	C	0	1	0	0	0	0	0	1.5	0
568635	71470	844	33.8	349.2	771.6	335	751	30	39	39.4	27.3	115.2	336.4	744.5	8	22	127	A	0	0	1	0	1	0	0	1.4	0
568636	71471	689	33.5	282.3	102.9	266	91	35	24	35.4	24.8	171.5	312	107.3	1	22	127	B	0	0	1	0	1	0	0	1.4	0
568637	71471	795	34	557.6	129.4	542	108	27	39	38.8	26.1	74.1	565.8	100.6	2	22	127	B	1	0	0	0	0	0	0	1.5	0
568638	71471	301	36.3	280.6	368.8	268	361	28	17	29.8	12.9	19.6	308.9	358.7	3	22	127	D	0	0	0	1	1	0.7	0	2.3	1
568639	71471	956	33.5	553.1	383.3	537	363	28	43	42.9	28.3	97	556.7	413	4	22	127	D	0	1	0	0	0	0	0	1.5	0
568640	71471	694	33.9	94.7	678	80	661	27	34	35.6	24.8	71.3	85.1	706.5	5	22	127	C	0	1	0	0	0	0.5	0	1.4	0
568641	71471	804	33.7	553.2	679.1	540	659	24	41	41.4	24.7	87.2	551.8	709	6	22	127	D	0	1	0	0	0	0	0	1.7	0
568642	71471	819	32.8	183.9	865.8	164	850	37	29	40	26.1	28.9	157.6	880.3	7	22	127	C	0	1	0	0	0	0	0	1.5	0
568643	71471	843	33.8	349.2	771.6	335	751	30	39	39.3	27.3	113.8	337.1	744.2	8	22	127	A	0	0	1	0	1	0	0	1.4	0
568644	71472	707	33.1	282.3	103.1	265	91	36	24	36.2	24.8	171.1	311.9	107.7	1	22	127	B	0	0	1	0	1	0	0	1.5	0
568645	71472	800	34	557.5	129.3	542	108	27	39	38.8	26.3	73.7	565.9	100.5	2	22	127	B	1	0	0	0	0	0	0	1.5	0
568646	71472	325	36.1	287.4	374.3	271	366	35	15	35.1	11.8	173.7	317.2	377.6	3	22	127	D	0	0	0	1	1	0.9	0	3	1
568647	71472	913	33.6	553.7	379.7	538	359	27	44	43.3	26.8	96.4	557	409.5	4	22	127	D	0	1	0	0	0	0.4	0	1.6	0
568648	71472	695	34	93	676.8	79	658	26	36	36.3	24.4	76.3	100.1	647.6	5	22	127	C	0	1	0	0	0	0.2	0	1.5	0
568649	71472	812	33.6	553.2	679.2	540	658	24	42	41.6	24.9	87.1	554.8	649.2	6	22	127	D	0	1	0	0	0	0	0	1.7	0
568650	71472	814	32.8	183.7	865.8	164	850	37	29	39.6	26.1	29.1	157.5	880.4	7	22	127	C	0	1	0	0	0	0	0	1.5	0
568651	71472	838	33.9	349.2	771.7	335	751	30	39	39.5	27	114.3	336.9	744.3	8	22	127	A	0	0	1	0	1	0	0	1.5	0
568652	71473	638	33.7	281.2	102.2	265	91	34	23	34.6	23.5	171.8	310.9	106.5	1	22	127	B	0	0	1	0	1	0.1	0	1.5	0
568653	71473	801	33.7	557.5	129.2	542	109	27	38	38.3	26.6	76.4	564.5	100.1	2	22	127	B	1	0	0	0	0	0	0	1.4	0
568654	71473	421	35.1	284.6	373.9	268	365	36	17	35.9	14.9	174.9	314.5	376.6	3	22	127	D	0	0	0	1	1	0.3	0	2.4	1
568655	71473	877	33.7	554.1	381.8	538	362	27	43	42.8	26.1	98	558.3	411.5	4	22	127	D	0	1	0	0	0	0.2	0	1.6	0
568656	71473	699	33.9	92.7	677.2	79	658	26	37	36.3	24.5	78.5	98.7	647.8	5	22	127	C	0	1	0	0	0	0	0	1.5	0
568657	71473	799	33.7	553.3	678.8	540	658	24	41	40.9	24.9	86.8	554.9	648.8	6	22	127	D	0	1	0	0	0	0	0	1.6	0
568658	71473	805	32.9	183.6	865.8	164	850	36	29	39.5	26	29.8	157.5	880.7	7	22	127	C	0	1	0	0	0	0	0	1.5	0
568659	71473	847	33.7	349.1	771.7	335	751	30	39	39.3	27.4	114.1	336.9	744.3	8	22	127	A	0	0	1	0	1	0	0	1.4	0
568660	71474	663	33.6	280.5	102.7	264	91	36	24	35.3	23.9	169.2	310	108.4	1	22	127	B	0	0	1	0	1	0.1	0	1.5	0
568661	71474	814	33.9	557.4	129.1	542	108	27	39	38.8	26.7	76.8	564.3	99.9	2	22	127	B	1	0	0	0	0	0	0	1.5	0
568662	71474	502	35.6	283.9	370.8	267	363	39	18	38.8	16.5	10.7	313.4	365.2	3	22	127	D	0	0	0	1	1	0.3	0	2.3	1
568663	71474	902	33.6	553.7	381.8	538	362	27	42	42.9	26.8	96.4	557.1	411.6	4	22	127	D	0	1	0	0	0	0	0	1.6	0
568664	71474	689	34.1	92.6	677.3	79	658	25	37	36.6	23.9	79	98.3	647.8	5	22	127	C	0	1	0	0	0	0	0	1.5	0
568665	71474	807	33.6	553.3	678.4	540	658	24	41	41.4	24.8	87.9	552.2	708.4	6	22	127	D	0	1	0	0	0	0	0	1.7	0
568666	71474	806	33	183.7	865.8	164	850	37	29	39.6	25.9	30.4	157.9	881	7	22	127	C	0	1	0	0	0	0	0	1.5	0
568667	71474	860	33.6	349.1	771.9	335	751	30	39	39.2	28	113.1	337.3	744.3	8	22	127	A	0	0	1	0	1	0	0	1.4	0
568668	71475	626	33.9	279.4	102	264	91	33	23	33.9	23.5	175.7	309.3	104.2	1	22	127	B	0	0	1	0	1	0.1	0	1.4	0
568669	71475	803	33.9	557.6	128.9	542	108	27	39	38.9	26.3	77.8	564	99.6	2	22	127	B	1	0	0	0	0	0	0	1.5	0
568670	71475	507	36.3	284.7	369.4	268	359	39	22	39	16.6	19.9	312.9	359.2	3	22	127	D	0	0	0	1	1	0.2	0	2.4	1
568671	71475	895	33.7	554	382.2	539	362	26	43	43.4	26.3	96.2	557.2	412	4	22	127	D	0	1	0	0	0	0.1	0	1.6	0
568672	71475	685	34.1	92.5	677.3	79	658	26	38	36.7	23.8	78.1	98.7	647.9	5	22	127	C	0	1	0	0	0	0	0	1.5	0
568673	71475	800	33.7	553.4	678.4	540	658	24	41	41.6	24.5	87.5	552.1	708.3	6	22	127	D	0	1	0	0	0	0	0	1.7	0
568674	71475	793	33	184	865.8	164	850	37	29	38.9	25.9	31.1	158.3	881.3	7	22	127	C	0	1	0	0	0	0	0	1.5	0
568675	71475	857	33.7	349.1	771.8	335	751	30	39	39.3	27.7	114.2	336.8	744.4	8	22	127	A	0	0	1	0	1	0	0	1.4	0
568676	71476	664	33.1	280.3	102.2	264	91	35	23	35.6	23.7	174.4	310.2	105.2	1	22	127	B	0	0	1	0	1	0.1	0	1.5	0
568677	71476	798	34	557.7	129.1	542	108	27	39	39.2	25.9	75.9	565	100	2	22	127	B	1	0	0	0	0	0	0	1.5	0
568678	71476	570	35.6	284.6	360.9	266	348	42	28	45.2	16	29.1	310.8	346.3	3	22	127	D	0	0	0	1	1	0.9	0	2.8	1
568679	71476	886	33.6	554	382.8	539	363	26	43	43.3	26.1	98.2	558.3	412.5	4	22	127	D	0	1	0	0	0	0.1	0	1.7	0
568680	71476	684	34.1	92.4	677.5	78	659	26	37	36.3	24	78.8	86.6	707	5	22	127	C	0	1	0	0	0	0	0	1.5	0
568681	71476	801	33.6	553.4	678.4	540	658	24	41	41.5	24.6	86.7	551.6	708.3	6	22	127	D	0	1	0	0	0	0	0	1.7	0
568682	71476	803	33	184	865.7	164	850	37	29	39.5	25.9	30.1	158.1	880.8	7	22	127	C	0	1	0	0	0	0	0	1.5	0
568683	71476	859	33.5	349.1	771.5	335	751	30	39	39.8	27.5	115.9	336	744.6	8	22	127	A	0	0	1	0	1	0	0	1.4	0
568684	71477	663	33.2	280.6	102.4	264	91	35	23	35.2	24	173.7	310.5	105.6	1	22	127	B	0	0	1	0	1	0	0	1.5	0
568685	71477	791	34	557.7	129.2	542	108	27	39	38.9	25.9	75.7	565.1	100.1	2	22	127	B	1	0	0	0	0	0	0	1.5	0
568686	71477	540	36.3	283.7	353.3	265	342	39	22	36.2	19	3	313.7	351.7	3	22	127	D	0	0	0	1	1	0.8	0	1.9	0
568687	71477	886	33.4	553.8	382.8	539	363	26	43	42.6	26.5	97.9	557.9	412.5	4	22	127	D	0	1	0	0	0	0	0	1.6	0
568688	71477	670	34.2	93.5	677.3	80	659	27	34	33.6	25.4	108.1	84.1	648.8	5	22	127	C	0	1	0	0	0	0.1	0	1.3	0
568689	71477	795	33.6	553.4	677.9	540	657	24	41	41.2	24.6	86.8	555.1	648	6	22	127	D	0	1	0	0	0	0	0	1.7	0
568690	71477	804	32.9	184	865.8	164	850	37	29	39.7	25.8	30.1	158.1	880.8	7	22	127	C	0	1	0	0	0	0	0	1.5	0
568691	71477	864	33.6	348.9	771.5	334	751	31	39	39.7	27.7	116.3	335.6	744.6	8	22	127	A	0	0	1	0	1	0	0	1.4	0
568692	71478	665	33.4	280.9	102.8	265	91	34	24	34.9	24.3	169.3	310.4	108.3	1	22	127	B	0	0	1	0	1	0	0	1.4	0
568693	71478	791	34	557.8	129.3	542	108	27	39	38.8	25.9	76.6	564.7	100.2	2	22	127	B	1	0	0	0	0	0	0	1.5	0
568694	71478	604	35.8	283	356.3	262	345	44	26	44.5	17.3	159	311	367.1	3	22	127	D	0	0	0	1	1	0.3	0	2.6	1
568695	71478	890	33.6	553.7	382.8	538	363	27	43	42.6	26.6	99	558.4	412.5	4	22	127	D	0	1	0	0	0	0	0	1.6	0
568696	71478	688	34	93.3	676.7	81	657	26	36	36	24.4	103.6	86.2	647.5	5	22	127	C	0	1	0	0	0	0.1	0	1.5	0
568697	71478	795	33.7	553.4	678.2	540	658	24	40	41.3	24.5	87.4	554.8	648.2	6	22	127	D	0	1	0	0	0	0	0	1.7	0
568698	71478	803	32.8	183.9	865.9	164	850	37	29	39.4	25.9	29.3	157.7	880.6	7	22	127	C	0	1	0	0	0	0	0	1.5	0
568699	71478	868	33.9	348.9	771.4	334	751	31	39	40	27.6	116.2	335.7	744.5	8	22	127	A	0	0	1	0	1	0	0	1.5	0
568700	71479	686	33.2	281.1	103.1	264	91	36	24	35.4	24.7	168.7	310.5	109	1	22	127	B	0	0	1	0	1	0	0	1.4	0
568701	71479	790	34	557.6	129.4	542	109	27	38	38.5	26.2	75.4	565.2	100.3	2	22	127	B	1	0	0	0	0	0	0	1.5	0
568702	71479	633	35.5	285.3	361.7	264	349	44	28	46.9	17.2	156	312.7	373.9	3	22	127	D	0	0	0	1	1	0.6	0	2.7	1
568703	71479	890	33.6	553.8	382.9	539	363	26	43	42.9	26.4	98.3	558.2	412.6	4	22	127	D	0	1	0	0	0	0	0	1.6	0
568704	71479	705	34.3	93.3	676.2	81	655	26	38	37.4	24	102.8	86.7	647	5	22	127	C	0	1	0	0	0	0	0	1.6	0
568705	71479	787	33.5	553.5	678	541	657	23	41	41.4	24.2	87.2	555	648	6	22	127	D	0	1	0	0	0	0	0	1.7	0
568706	71479	817	32.8	184	865.8	164	850	37	29	40	26	28.9	157.7	880.3	7	22	127	C	0	1	0	0	0	0	0	1.5	0
568707	71479	862	33.8	349	771.5	335	751	30	39	40.1	27.4	115.1	336.2	744.3	8	22	127	A	0	0	1	0	1	0	0	1.5	0
568708	71480	669	33.7	280.7	103	264	91	34	24	34.2	24.9	172.2	310.4	107.1	1	22	127	B	0	0	1	0	1	0	0	1.4	0
568709	71480	787	34	557.7	129.2	542	108	27	39	38.5	26	75.2	565.3	100.2	2	22	127	B	1	0	0	0	0	0	0	1.5	0
568710	71480	628	35.7	285.5	365.5	265	350	43	34	49.2	16.2	143.4	309.5	383.4	3	22	127	D	0	0	0	1	1	0.4	0	3	1
568711	71480	898	33.6	553.8	382.8	538	363	27	43	43.1	26.5	98.9	558.4	412.5	4	22	127	D	0	1	0	0	0	0	0	1.6	0
568712	71480	703	33.7	93.4	676.2	81	655	26	38	37.3	24	103.3	86.5	647	5	22	127	C	0	1	0	0	0	0	0	1.6	0
568713	71480	800	33.4	553.4	677.9	540	657	24	41	41.4	24.6	86.7	555.1	647.9	6	22	127	D	0	1	0	0	0	0	0	1.7	0
568714	71480	810	32.8	183.8	865.9	164	850	37	29	39.6	26	28.7	157.5	880.3	7	22	127	C	0	1	0	0	0	0	0	1.5	0
568715	71480	861	33.7	349.1	771.4	335	751	30	39	40	27.4	114.2	336.8	744.1	8	22	127	A	0	0	1	0	1	0	0	1.5	0
568716	71481	699	33.6	281.4	103.7	265	91	35	25	34.8	25.6	170	311	108.9	1	22	127	B	0	0	1	0	1	0.1	0	1.4	0
568717	71481	775	34	557.8	129.2	542	109	27	38	38.1	25.9	76.2	564.9	100.1	2	22	127	B	1	0	0	0	0	0	0	1.5	0
568718	71481	624	35.7	285.4	369.7	267	353	39	35	48.3	16.5	140.1	308.4	389	3	22	127	D	0	0	0	1	1	0.4	0	2.9	1
568719	71481	886	33.7	553.8	383	539	363	26	43	42.9	26.3	98.6	558.3	412.7	4	22	127	D	0	1	0	0	0	0	0	1.6	0
568720	71481	708	33.9	93.8	676.7	81	655	26	38	36.7	24.5	98.7	89.2	647	5	22	127	C	0	1	0	0	0	0.1	0	1.5	0
568721	71481	792	33.4	553.5	677.5	541	657	23	40	41.4	24.4	87.2	555	647.6	6	22	127	D	0	1	0	0	0	0	0	1.7	0
568722	71481	810	32.9	184.1	865.7	164	850	37	29	39.7	25.9	29.5	157.9	880.5	7	22	127	C	0	1	0	0	0	0	0	1.5	0
568723	71481	850	33.8	349.1	771.6	335	751	30	39	39.2	27.6	114.4	336.8	744.3	8	22	127	A	0	0	1	0	1	0	0	1.4	0
568724	71482	685	33.6	280.8	103.1	264	91	35	25	34.9	25	170.9	310.4	107.9	1	22	127	B	0	0	1	0	1	0.1	0	1.4	0
568725	71482	775	34	557.9	129.2	543	108	26	39	38.6	25.6	76.2	565	100	2	22	127	B	1	0	0	0	0	0	0	1.5	0
568726	71482	599	35.7	285.3	368.5	267	352	38	37	46	16.6	140.7	308.5	387.5	3	22	127	D	0	0	0	1	1	0.1	0	2.8	1
568727	71482	891	33.6	553.8	383	539	363	26	43	43.1	26.3	98.2	558.1	412.7	4	22	127	D	0	1	0	0	0	0	0	1.6	0
568728	71482	691	33.6	93.1	676.8	80	656	26	37	35.8	24.6	98.4	88.8	647.2	5	22	127	C	0	1	0	0	0	0.1	0	1.5	0
568729	71482	791	33.7	553.6	677.2	541	656	23	41	41.7	24.1	87.4	555	647.3	6	22	127	D	0	1	0	0	0	0	0	1.7	0
568730	71482	811	33.1	184	865.7	164	850	37	29	39.6	26	29.7	157.9	880.6	7	22	127	C	0	1	0	0	0	0	0	1.5	0
568731	71482	856	33.6	349.1	771.5	335	751	30	39	39.4	27.7	114.6	336.6	744.2	8	22	127	A	0	0	1	0	1	0	0	1.4	0
568732	71483	698	33.4	281.4	103.3	265	91	34	24	35.9	24.7	166.5	310.5	110.4	1	22	127	B	0	0	1	0	1	0.1	0	1.5	0
568733	71483	774	33.9	557.8	129.2	543	109	26	38	38.3	25.7	77	564.6	100	2	22	127	B	1	0	0	0	0	0	0	1.5	0
568734	71483	625	35.7	286.4	369.6	267	353	40	36	49.1	16.2	142.3	310.1	387.9	3	22	127	D	0	0	0	1	1	0.2	0	3	1
568735	71483	892	33.6	553.8	383.1	539	363	26	43	43.1	26.4	97.9	558	412.8	4	22	127	D	0	1	0	0	0	0	0	1.6	0
568736	71483	699	33.6	93.4	677.6	80	657	26	37	35.6	25	96.8	89.8	647.8	5	22	127	C	0	1	0	0	0	0.1	0	1.4	0
568737	71483	788	33.5	553.7	676.6	541	655	23	41	41.7	24.1	86.7	555.4	646.6	6	22	127	D	0	1	0	0	0	0.1	0	1.7	0
568738	71483	797	33.1	183.9	865.9	164	850	37	29	39.1	26	30.5	158	881.1	7	22	127	C	0	1	0	0	0	0	0	1.5	0
568739	71483	864	33.9	349	771.5	334	751	31	39	39.7	27.7	115.4	336.1	744.4	8	22	127	A	0	0	1	0	1	0	0	1.4	0
568740	71484	720	33.1	282.6	102.3	265	91	37	23	38	24.1	176.6	312.6	104.1	1	22	127	B	0	0	1	0	1	0.2	0	1.6	0
568741	71484	770	34	558	129.1	543	108	26	39	38.8	25.2	76	565.2	100	2	22	127	B	1	0	0	0	0	0	0	1.5	0
568742	71484	554	36	286.2	372.8	269	357	36	35	44.3	15.9	138.2	308.6	392.8	3	22	127	D	0	0	0	1	1	0.3	0	2.8	1
568743	71484	893	33.5	553.8	383.3	538	363	27	43	43.1	26.4	98.7	558.3	412.9	4	22	127	D	0	1	0	0	0	0	0	1.6	0
568744	71484	811	33.8	92.2	671.5	81	643	25	49	47.4	21.8	102.7	85.6	642.2	5	22	127	C	0	1	0	0	0	0.6	0	2.2	0
568745	71484	788	33.7	553.7	676.4	541	655	23	41	41.9	24	86.4	555.6	646.4	6	22	127	D	0	1	0	0	0	0	0	1.7	0
568746	71484	800	33.1	183.9	865.9	164	850	37	29	39.2	26	29.9	157.9	880.9	7	22	127	C	0	1	0	0	0	0	0	1.5	0
568747	71484	853	33.6	349.2	771.6	335	751	30	39	39.4	27.6	115.6	336.2	744.5	8	22	127	A	0	0	1	0	1	0	0	1.4	0
568748	71485	707	33.4	283.9	102.2	266	91	38	22	38.7	23.3	172.4	313.7	106.2	1	22	127	B	0	0	1	0	1	0.1	0	1.7	0
568749	71485	769	33.9	558	129.1	543	108	26	39	38.6	25.3	76.5	565	100	2	22	127	B	1	0	0	0	0	0	0	1.5	0
568750	71485	616	35.7	286.4	375.7	269	359	37	33	45.2	17.3	136.7	308.3	396.3	3	22	127	D	0	0	0	1	1	0.3	0	2.6	1
568751	71485	894	33.6	553.8	383.3	538	363	27	43	42.9	26.5	98.2	558	413	4	22	127	D	0	1	0	0	0	0	0	1.6	0
568752	71485	718	33.7	93	674.1	80	654	27	38	37.3	24.5	94.3	90.8	644.2	5	22	127	C	0	1	0	0	0	0.3	0	1.5	0
568753	71485	785	33.7	553.8	675.9	541	654	23	41	41.9	23.8	85.9	556	646	6	22	127	D	0	1	0	0	0	0	0	1.8	0
568754	71485	806	32.9	184	865.9	164	850	37	29	39.5	26	29.1	157.7	880.5	7	22	127	C	0	1	0	0	0	0	0	1.5	0
568755	71485	848	33.9	349.1	771.4	335	751	30	39	39.6	27.3	115.1	336.4	744.2	8	22	127	A	0	0	1	0	1	0	0	1.4	0
568756	71486	729	33.8	284.5	102.4	266	91	38	23	38.9	23.9	173.3	314.3	105.9	1	22	127	B	0	0	1	0	1	0.1	0	1.6	0
568757	71486	767	33.9	557.9	129.4	543	109	26	38	38.4	25.4	75.1	565.6	100.4	2	22	127	B	1	0	0	0	0	0	0	1.5	0
568758	71486	612	35.6	285.7	375.9	269	359	35	34	45	17.3	134.4	306.7	397.3	3	22	127	D	0	0	0	1	1	0.1	0	2.6	1
568759	71486	891	33.6	553.7	383.2	539	363	26	43	42.8	26.5	98.4	558.1	412.9	4	22	127	D	0	1	0	0	0	0	0	1.6	0
568760	71486	737	33.9	93.2	673.9	79	654	27	38	37.7	24.9	85.7	95.5	643.9	5	22	127	C	0	1	0	0	0	0	0	1.5	0
568761	71486	794	33.7	553.9	675.6	541	654	23	42	42.7	23.7	87.5	555.2	645.6	6	22	127	D	0	1	0	0	0	0	0	1.8	0
568762	71486	820	32.9	184	865.8	164	850	37	29	40	26.1	29.2	157.8	880.4	7	22	127	C	0	1	0	0	0	0	0	1.5	0
568763	71486	844	33.9	349.2	771.4	335	751	30	39	39.5	27.2	115.3	336.3	744.3	8	22	127	A	0	0	1	0	1	0	0	1.4	0
568764	71487	716	33.8	284.8	102.4	267	91	37	22	38.7	23.6	172	314.6	106.6	1	22	127	B	0	0	1	0	1	0	0	1.6	0
568765	71487	779	34	557.8	129.3	542	108	27	39	38.6	25.7	75.5	565.3	100.3	2	22	127	B	1	0	0	0	0	0	0	1.5	0
568766	71487	423	36.7	290.8	379.5	276	366	29	31	37.1	14.5	133.2	311.3	401.4	3	22	127	D	0	0	0	1	1	0.6	0	2.6	1
568767	71487	900	33.6	553.6	383.3	538	363	27	43	42.6	26.9	99.1	558.3	412.9	4	22	127	D	0	1	0	0	0	0	0	1.6	0
568768	71487	750	33.9	92.9	673.7	79	654	27	38	38	25.1	84.7	95.7	643.8	5	22	127	C	0	1	0	0	0	0	0	1.5	0
568769	71487	805	33.6	553.8	675.4	541	653	23	43	42.9	23.9	87.3	555.3	645.4	6	22	127	D	0	1	0	0	0	0	0	1.8	0
568770	71487	814	32.8	183.8	865.8	164	850	37	29	39.6	26.2	29.8	157.8	880.7	7	22	127	C	0	1	0	0	0	0	0	1.5	0
568771	71487	839	33.9	349.2	771.5	335	751	30	39	39	27.4	113.7	337.1	744	8	22	127	A	0	0	1	0	1	0	0	1.4	0
568772	71488	702	33.9	284.4	102.4	267	91	36	23	37.3	23.9	174.6	314.3	105.2	1	22	127	B	0	0	1	0	1	0	0	1.6	0
568773	71488	774	33.9	557.8	129.3	542	109	27	38	38.2	25.8	75.5	565.3	100.2	2	22	127	B	1	0	0	0	0	0	0	1.5	0
568774	71488	534	35.8	287.8	382.2	270	368	36	34	42.5	16	138.5	310.2	402.1	3	22	127	D	0	0	0	1	1	0.4	0	2.7	1
568775	71488	893	33.7	553.7	383.3	538	363	27	43	42.7	26.6	99.4	558.6	412.9	4	22	127	D	0	1	0	0	0	0	0	1.6	0
568776	71488	720	33.8	93.6	675.2	81	656	27	36	37.7	24.3	110.5	83.1	647.1	5	22	127	C	0	1	0	0	0	0.2	0	1.5	0
568777	71488	792	33.6	553.9	675.1	541	653	23	42	42.5	23.7	86.4	555.8	645.1	6	22	127	D	0	1	0	0	0	0	0	1.8	0
568778	71488	814	32.8	183.9	865.8	164	850	37	29	40	25.9	29	157.6	880.3	7	22	127	C	0	1	0	0	0	0	0	1.5	0
568779	71488	836	33.8	349.1	771.5	335	751	30	39	39.2	27.1	114.5	336.7	744.2	8	22	127	A	0	0	1	0	1	0	0	1.4	0
568780	71489	715	33.7	284.9	102.2	267	91	37	22	38.6	23.6	174.9	314.7	104.8	1	22	127	B	0	0	1	0	1	0.1	0	1.6	0
568781	71489	776	33.9	557.7	129.2	542	109	27	38	38.1	26	74.5	565.7	100.3	2	22	127	B	1	0	0	0	0	0	0	1.5	0
568782	71489	598	35.8	287.6	386	271	368	36	39	48	15.9	129.3	306.6	409.2	3	22	127	D	0	0	0	1	1	0.4	0	3	1
568783	71489	898	33.6	553.6	383.3	538	363	27	43	42.7	26.8	99	558.3	412.9	4	22	127	D	0	1	0	0	0	0	0	1.6	0
568784	71489	673	33.9	94.9	678.4	79	662	31	31	33.5	25.6	132.4	74.7	656.3	5	22	127	C	0	1	0	0	0	0.4	0	1.3	0
568785	71489	793	33.7	553.9	674.6	541	653	23	42	42.7	23.6	86.8	555.6	644.7	6	22	127	D	0	1	0	0	0	0	0	1.8	0
568786	71489	808	32.8	183.6	865.8	164	850	37	29	39.5	26	29.8	157.6	880.7	7	22	127	C	0	1	0	0	0	0	0	1.5	0
568787	71489	837	33.8	349.2	771.6	335	751	30	39	39.1	27.2	114.3	336.9	744.2	8	22	127	A	0	0	1	0	1	0	0	1.4	0
568788	71490	733	33.7	285	102.2	266	91	39	22	39.9	23.4	173.1	314.8	105.8	1	22	127	B	0	0	1	0	1	0	0	1.7	0
568789	71490	777	33.9	557.8	129.2	542	108	27	39	38.3	25.8	75.6	565.2	100.1	2	22	127	B	1	0	0	0	0	0	0	1.5	0
568790	71490	605	35.9	288.4	386	272	368	34	40	47.5	16.2	126.6	306.3	410.1	3	22	127	D	0	0	0	1	1	0.1	0	2.9	1
568791	71490	899	33.5	553.8	383.3	539	363	26	43	43.3	26.4	98.1	558	413	4	22	127	D	0	1	0	0	0	0	0	1.6	0
568792	71490	794	33.8	94.2	677.3	76	658	33	39	45	22.5	121.7	78.5	651.7	5	22	127	C	0	1	0	0	0	0.1	0	2	0
568793	71490	813	33.7	553.9	674.1	541	652	23	43	43.6	23.8	86.6	555.6	644.1	6	22	127	D	0	1	0	0	0	0.1	0	1.8	0
568794	71490	812	32.8	183.8	865.8	164	850	37	29	39.8	26	29.5	157.7	880.6	7	22	127	C	0	1	0	0	0	0	0	1.5	0
568795	71490	839	33.8	349.1	771.5	335	751	30	39	39.2	27.2	115.4	336.3	744.4	8	22	127	A	0	0	1	0	1	0	0	1.4	0
568796	71491	689	33.8	284.6	101.2	266	91	38	21	39.5	22.2	175.9	314.5	103.4	1	22	127	B	0	0	1	0	1	0.1	0	1.8	0
568797	71491	774	33.9	557.9	129.2	543	108	26	39	38.5	25.6	76.8	564.7	100	2	22	127	B	1	0	0	0	0	0	0	1.5	0
568798	71491	585	36.3	289.7	389.5	274	372	34	38	46.5	16	128.7	308.5	412.9	3	22	127	D	0	0	0	1	1	0.4	0	2.9	1
568799	71491	898	33.5	553.7	383.3	539	363	26	43	43.2	26.5	98.7	558.2	412.9	4	22	127	D	0	1	0	0	0	0	0	1.6	0
568800	71491	769	33.7	95.8	671.9	85	645	24	48	46	21.3	102	89.6	642.5	5	22	127	C	0	1	0	0	0	0.6	0	2.2	0
568801	71491	816	33.6	553.8	673.9	541	652	23	42	43.5	23.9	86.2	555.8	644	6	22	127	D	0	1	0	0	0	0	0	1.8	0
568802	71491	834	32.7	184	866.1	162	850	39	29	40.9	25.9	27.9	157.5	880.2	7	22	127	C	0	1	0	0	0	0	0	1.6	0
568803	71491	838	33.9	349.3	771.7	335	751	30	39	39.3	27.1	114.4	336.9	744.3	8	22	127	A	0	0	1	0	1	0	0	1.4	0
568804	71492	710	33.3	284.3	101.2	265	91	39	21	40.3	22.5	176	314.3	103.3	1	22	127	B	0	0	1	0	1	0	0	1.8	0
568805	71492	771	34	558	129.1	543	108	26	39	38.9	25.2	76.2	565.1	100	2	22	127	B	1	0	0	0	0	0	0	1.5	0
568806	71492	607	35.8	290.2	389.2	274	371	32	40	45.7	16.9	125.4	307.6	413.7	3	22	127	D	0	0	0	1	1	0.1	0	2.7	1
568807	71492	903	33.5	553.7	383.3	538	363	27	43	43.3	26.6	98.5	558.1	413	4	22	127	D	0	1	0	0	0	0	0	1.6	0
568808	71492	567	34.7	93.3	670.3	80	656	28	30	32.2	22.4	57.9	77.4	695.8	5	22	127	C	0	1	0	0	0	0.3	0	1.4	0
568809	71492	825	33.5	553.9	673.5	541	652	23	42	44.8	23.4	86.8	555.6	643.5	6	22	127	D	0	1	0	0	0	0	0	1.9	0
568810	71492	828	33.1	183.9	866.2	162	850	39	29	41	25.7	27	157.2	879.8	7	22	127	C	0	1	0	0	0	0	0	1.6	0
568811	71492	837	33.8	349.2	771.4	335	751	30	38	38.8	27.5	115	336.5	744.3	8	22	127	A	0	0	1	0	1	0	0	1.4	0
568812	71493	713	34.1	284.8	101.2	266	91	38	21	40.6	22.4	176	314.7	103.3	1	22	127	B	0	0	1	0	1	0	0	1.8	0
568813	71493	772	33.9	557.9	129.2	543	108	26	39	38.9	25.3	76	565.2	100.1	2	22	127	B	1	0	0	0	0	0	0	1.5	0
568814	71493	612	35.7	289.2	390.3	274	372	31	39	46.3	16.8	120.5	304.4	416.2	3	22	127	D	0	0	0	1	1	0.2	0	2.8	1
568815	71493	890	33.5	553.8	383.5	539	363	26	43	42.9	26.4	98.5	558.2	413.1	4	22	127	D	0	1	0	0	0	0	0	1.6	0
568816	71493	700	33.7	93.7	672.6	77	658	37	30	37.8	23.6	33.6	118.7	656	5	22	127	C	0	1	0	0	0	0.2	0	1.6	0
568817	71493	760	33.6	554.4	676.9	542	655	22	42	42.9	22.6	88.3	555.3	647	6	22	127	D	0	1	0	0	0	0.4	0	1.9	0
568818	71493	830	32.9	183.9	866.2	162	850	39	29	40.9	25.8	26.7	157.1	879.7	7	22	127	C	0	1	0	0	0	0	0	1.6	0
568819	71493	837	33.6	349.2	771.7	334	751	31	39	39.1	27.3	116.3	335.9	744.8	8	22	127	A	0	0	1	0	1	0	0	1.4	0
568820	71494	665	34	285.5	100.5	266	91	38	21	41.1	20.6	172.6	255.8	96.7	1	22	127	B	0	0	1	0	1	0.1	0	2	0
568821	71494	776	34	557.8	129.5	542	109	27	38	38.5	25.6	75	565.6	100.5	2	22	127	B	1	0	0	0	0	0	0	1.5	0
568822	71494	568	35.6	287.6	390.2	275	372	24	39	42.6	17	112.4	299	417.9	3	22	127	D	0	0	0	1	1	0.2	0	2.5	1
568823	71494	891	33.5	553.7	383.5	539	364	26	42	42.7	26.5	98.2	558	413.2	4	22	127	D	0	1	0	0	0	0	0	1.6	0
568824	71494	737	33.8	95.9	672.5	78	660	42	28	40.3	23.3	22.7	123.6	660.9	5	22	127	C	0	1	0	0	0	0.2	0	1.7	0
568825	71494	823	33.5	553.6	679.7	540	659	24	42	43.2	24.2	91.2	554.2	709.7	6	22	127	D	0	1	0	0	0	0.3	0	1.8	0
568826	71494	830	33	183.8	866.2	162	850	39	29	40.9	25.9	27	157.1	879.8	7	22	127	C	0	1	0	0	0	0	0	1.6	0
568827	71494	838	33.7	349.2	771.5	335	751	30	39	39.2	27.2	115.8	336.1	744.5	8	22	127	A	0	0	1	0	1	0	0	1.4	0
568828	71495	703	34	284.6	101.4	266	91	39	21	40.2	22.3	174.5	314.4	104.2	1	22	127	B	0	0	1	0	1	0.1	0	1.8	0
568829	71495	771	33.9	557.8	129.5	543	109	26	38	38.2	25.7	75.7	565.2	100.4	2	22	127	B	1	0	0	0	0	0	0	1.5	0
568830	71495	580	35.9	288.6	389	274	372	32	34	42.1	17.5	126.4	306.4	413.1	3	22	127	D	0	0	0	1	1	0.2	0	2.4	1
568831	71495	892	33.6	553.7	383.3	539	363	26	43	42.9	26.5	98.7	558.3	412.9	4	22	127	D	0	1	0	0	0	0	0	1.6	0
568832	71495	729	34.2	91.2	671.7	76	652	28	37	38.3	24.2	61.6	105.5	645.3	5	22	127	C	0	1	0	0	0	0.5	0	1.6	0
568833	71495	906	33.4	552.5	679.1	539	659	25	42	44	26.2	94.1	554.7	709	6	22	127	D	0	1	0	0	0	0.1	0	1.7	0
568834	71495	841	32.8	183.7	866.3	162	850	39	29	41.5	25.8	26.4	156.8	879.6	7	22	127	C	0	1	0	0	0	0	0	1.6	0
568835	71495	838	33.8	349.2	771.6	335	751	30	39	39.3	27.1	115.5	336.3	744.5	8	22	127	A	0	0	1	0	1	0	0	1.4	0
568836	71496	717	34.1	284.4	101.7	266	91	37	22	39.4	23.2	174.8	314.3	104.4	1	22	127	B	0	0	1	0	1	0	0	1.7	0
568837	71496	779	33.9	557.7	129.3	542	108	27	39	38.3	25.9	74.2	565.8	100.4	2	22	127	B	1	0	0	0	0	0	0	1.5	0
568838	71496	524	35.8	288.3	385.5	272	372	35	27	39.6	16.8	144.8	312.8	402.8	3	22	127	D	0	0	0	1	1	0.4	0	2.4	1
568839	71496	899	33.6	553.6	383.3	538	363	27	43	42.9	26.7	99.1	558.4	413	4	22	127	D	0	1	0	0	0	0	0	1.6	0
568840	71496	713	34	92	669.3	79	647	25	41	39.5	23	87.1	93.5	639.4	5	22	127	C	0	1	0	0	0	0.3	0	1.7	0
568841	71496	909	33.4	551.6	680.2	536	661	28	40	41.6	27.8	99.9	556.8	709.7	6	22	127	D	0	1	0	0	0	0.1	0	1.5	0
568842	71496	838	32.8	183.7	866.2	162	850	39	29	41.5	25.7	27	157	879.8	7	22	127	C	0	1	0	0	0	0	0	1.6	0
568843	71496	830	33.9	349.2	771.6	335	751	30	39	39.7	26.6	115.1	336.5	744.4	8	22	127	A	0	0	1	0	1	0	0	1.5	0
568844	71497	698	34	283.8	101.7	266	91	37	21	38.9	22.9	174.5	313.7	104.6	1	22	127	B	0	0	1	0	1	0.1	0	1.7	0
568845	71497	788	34	557.7	129.1	542	108	27	39	38.5	26.1	74.8	565.5	100.1	2	22	127	B	1	0	0	0	0	0	0	1.5	0
568846	71497	498	36.2	289.7	386.4	273	373	36	25	37.8	16.8	153.5	316.6	399.8	3	22	127	D	0	0	0	1	1	0.2	0	2.3	0
568847	71497	902	33.6	553.6	383.4	538	363	27	43	42.9	26.8	99.1	558.4	413	4	22	127	D	0	1	0	0	0	0	0	1.6	0
568848	71497	843	34.2	93.6	652.2	82	623	22	55	53.8	20	86.5	95.4	622.3	5	22	127	C	0	1	0	0	0	1.8	1	2.7	0
568849	71497	902	33.3	551.7	680.3	536	661	28	40	41.4	27.7	98.8	556.3	709.9	6	22	127	D	0	1	0	0	0	0	0	1.5	0
568850	71497	842	32.6	183.7	866	162	850	39	29	41.3	25.9	27.2	157	879.8	7	22	127	C	0	1	0	0	0	0	0	1.6	0
568851	71497	837	33.7	349.1	771.6	335	751	30	39	39.3	27.1	115	336.5	744.4	8	22	127	A	0	0	1	0	1	0	0	1.4	0
568852	71498	719	33.5	284.3	101.8	266	91	38	22	39.9	22.9	174.6	314.2	104.7	1	22	127	B	0	0	1	0	1	0.1	0	1.7	0
568853	71498	785	33.9	557.7	129.3	542	109	27	38	38.4	26	75.8	565	100.2	2	22	127	B	1	0	0	0	0	0	0	1.5	0
568854	71498	436	35.9	289.2	384.2	274	373	34	20	34.5	16.1	166.6	318.4	391.2	3	22	127	D	0	0	0	1	1	0.2	0	2.1	0
568855	71498	919	33.6	553.6	383.4	538	363	27	44	43.6	26.8	98.8	558.1	413	4	22	127	D	0	1	0	0	0	0	0	1.6	0
568856	71498	823	34	93.5	649.7	82	623	21	52	52.2	20.1	86.2	95.5	619.7	5	22	127	C	0	1	0	0	0	0.3	0	2.6	1
568857	71498	895	33.5	551.8	680.4	536	661	28	40	41.5	27.5	99.1	556.6	710	6	22	127	D	0	1	0	0	0	0	0	1.5	0
568858	71498	841	32.8	183.8	866.1	162	850	39	29	41.1	26	27.5	157.2	879.9	7	22	127	C	0	1	0	0	0	0	0	1.6	0
568859	71498	842	33.7	349.3	771.5	335	751	30	39	39.4	27.2	114.7	336.7	744.3	8	22	127	A	0	0	1	0	1	0	0	1.4	0
568860	71499	738	33.5	284.3	102.1	266	91	38	23	39.9	23.5	174.1	314.2	105.2	1	22	127	B	0	0	1	0	1	0	0	1.7	0
568861	71499	779	33.9	557.8	129.3	542	109	27	38	38.4	25.8	76.2	565	100.2	2	22	127	B	1	0	0	0	0	0	0	1.5	0
568862	71499	920	33.5	553.7	383.6	538	363	27	44	43.9	26.7	98.9	558.3	413.2	4	22	127	D	0	1	0	0	0	0	0	1.6	0
568863	71499	857	33.9	91.6	645.5	80	612	21	60	58.4	18.7	83.8	94.8	615.7	5	22	127	C	0	1	0	0	0	0.5	0	3.1	1
568864	71499	895	33.6	551.9	680.3	536	661	28	40	41.8	27.2	98.6	556.4	710	6	22	127	D	0	1	0	0	0	0	0	1.5	0
568865	71499	847	32.7	183.8	866	162	850	39	29	41.5	26	28	157.3	880.1	7	22	127	C	0	1	0	0	0	0	0	1.6	0
568866	71499	848	33.7	349.1	771.7	335	751	30	39	39.5	27.3	114.5	336.7	744.4	8	22	127	A	0	0	1	0	1	0	0	1.4	0
568867	71500	717	33.6	283.9	101.8	265	91	39	22	39.5	23.1	175.6	313.8	104.2	1	22	127	B	0	0	1	0	1	0	0	1.7	0
568868	71500	781	34	557.9	129.1	542	108	27	39	38.8	25.6	76	565.1	100	2	22	127	B	1	0	0	0	0	0	0	1.5	0
568869	71500	482	34.9	281.8	380.6	267	368	32	25	35.4	17.3	33	306.9	364.3	3	22	127	D	0	0	0	1	1	27.7	1	2	0
568870	71500	905	33.5	553.8	383.9	538	364	27	43	43.5	26.5	98.5	558.2	413.5	4	22	127	D	0	1	0	0	0	0	0	1.6	0
568871	71500	746	34	92.3	656.4	82	632	22	47	46.4	20.5	99.8	87.2	626.8	5	22	127	C	0	1	0	0	0	1.1	1	2.3	0
568872	71500	881	33.5	552.1	680.4	537	661	27	40	41.6	26.9	97.3	555.9	710.1	6	22	127	D	0	1	0	0	0	0	0	1.5	0
568873	71500	834	33	183.9	866.1	162	850	39	29	41.1	25.9	27.6	157.3	880	7	22	127	C	0	1	0	0	0	0	0	1.6	0
568874	71500	844	33.9	349.1	771.5	335	751	30	39	39.2	27.4	114.7	336.5	744.3	8	22	127	A	0	0	1	0	1	0	0	1.4	0
568875	71501	721	33.3	284.7	101.7	266	91	38	21	40.3	22.8	175	314.6	104.3	1	22	127	B	0	0	1	0	1	0.1	0	1.8	0
568876	71501	772	33.9	557.9	129.4	543	109	26	38	38.4	25.6	75.7	565.3	100.4	2	22	127	B	1	0	0	0	0	0	0	1.5	0
568877	71501	557	34.6	281.5	380.8	267	365	29	31	37.2	19.1	46.2	302.3	359.2	3	22	127	D	0	0	0	1	1	0	0	1.9	0
568878	71501	911	33.6	553.7	383.7	539	363	26	44	43.9	26.4	97.8	557.8	413.4	4	22	127	D	0	1	0	0	0	0	0	1.7	0
568879	71501	778	34.1	90.6	658.4	77	635	27	45	45.6	21.7	108.2	81.2	629.9	5	22	127	C	0	1	0	0	0	0.3	0	2.1	0
568880	71501	873	33.6	552.2	680.5	538	661	26	40	41.7	26.7	97.3	556	710.3	6	22	127	D	0	1	0	0	0	0	0	1.6	0
568881	71501	830	33	183.8	866.2	162	850	39	29	41	25.8	27	157.1	879.8	7	22	127	C	0	1	0	0	0	0	0	1.6	0
568882	71501	851	34	349.1	771.5	334	751	31	39	39.4	27.5	115.8	336	744.5	8	22	127	A	0	0	1	0	1	0	0	1.4	0
568883	71502	700	33.4	284.2	101.2	265	91	38	21	39.7	22.5	177.2	254.2	99.7	1	22	127	B	0	0	1	0	1	0.1	0	1.8	0
568884	71502	778	33.9	557.8	129.5	543	109	26	38	38.7	25.6	75.9	565.2	100.4	2	22	127	B	1	0	0	0	0	0	0	1.5	0
568885	71502	566	34.9	280.1	381.8	264	370	36	25	36.7	19.7	29.4	306.3	367	3	22	127	D	0	0	0	1	1	0.2	0	1.9	0
568886	71502	913	33.5	553.5	383.7	538	363	27	43	43.3	26.9	98.9	558.2	413.3	4	22	127	D	0	1	0	0	0	0	0	1.6	0
568887	71502	811	34.5	90.2	659	77	634	27	46	46.3	22.3	105.7	82.1	630.2	5	22	127	C	0	1	0	0	0	0.1	0	2.1	0
568888	71502	869	33.7	552.2	680.7	538	661	26	40	41.3	26.8	97.9	556.4	710.4	6	22	127	D	0	1	0	0	0	0	0	1.5	0
568889	71502	837	33	183.9	866.1	162	850	39	29	40.9	26.1	27.1	157.2	879.8	7	22	127	C	0	1	0	0	0	0	0	1.6	0
568890	71502	845	33.9	349.1	771.6	335	751	30	39	39.3	27.4	114.9	336.5	744.4	8	22	127	A	0	0	1	0	1	0	0	1.4	0
568891	71503	726	33.2	283.7	101.7	265	91	39	21	40.6	22.8	174.4	313.6	104.6	1	22	127	B	0	0	1	0	1	0.1	0	1.8	0
568892	71503	787	33.9	557.7	129.6	542	109	27	38	38.7	25.9	75.4	565.3	100.5	2	22	127	B	1	0	0	0	0	0	0	1.5	0
568893	71503	613	34.6	284.2	379.8	266	367	35	26	37.3	20.9	156.3	256.7	367.7	3	22	127	D	0	0	0	1	1	0.5	0	1.8	0
568894	71503	923	33.5	553.5	383.5	538	363	27	43	43.6	26.9	98.4	557.9	413.1	4	22	127	D	0	1	0	0	0	0	0	1.6	0
568895	71503	747	34.2	89.7	661.8	77	639	26	42	42	22.6	109.5	79.7	633.5	5	22	127	C	0	1	0	0	0	0.3	0	1.9	0
568896	71503	869	33.8	552.2	680.7	538	661	26	40	41.2	26.8	97.5	556.1	710.4	6	22	127	D	0	1	0	0	0	0	0	1.5	0
568897	71503	843	32.7	183.7	866.1	162	850	39	29	41.4	25.9	27	157	879.7	7	22	127	C	0	1	0	0	0	0	0	1.6	0
568898	71503	851	33.9	349.2	771.5	335	751	30	39	39.6	27.3	114.8	336.6	744.3	8	22	127	A	0	0	1	0	1	0	0	1.5	0
568899	71504	745	33.2	284.3	102	265	91	40	22	40.9	23.2	173.1	314.1	105.6	1	22	127	B	0	0	1	0	1	0.1	0	1.8	0
568900	71504	782	33.8	557.6	129.4	542	109	27	38	38	26.2	74.3	565.8	100.5	2	22	127	B	1	0	0	0	0	0	0	1.5	0
568901	71504	766	34.3	294.4	390.7	278	371	31	37	38.4	25.4	59.5	309.6	364.9	3	22	127	D	0	0	0	1	1	1.5	1	1.5	0
568902	71504	928	33.6	553.5	383.4	538	363	27	43	43.8	26.9	98.9	558.2	413	4	22	127	D	0	1	0	0	0	0	0	1.6	0
568903	71504	728	34.1	89.8	663.6	76	643	28	39	40.9	22.6	120	74.8	637.6	5	22	127	C	0	1	0	0	0	0.2	0	1.8	0
568904	71504	859	33.7	552.3	680.4	538	661	26	39	40.8	26.8	95.9	549.2	650.6	6	22	127	D	0	1	0	0	0	0	0	1.5	0
568905	71504	846	32.8	183.6	866.1	162	850	39	29	41.6	25.9	26.3	156.7	879.4	7	22	127	C	0	1	0	0	0	0	0	1.6	0
568906	71504	849	33.7	349.2	771.5	335	751	30	39	39.6	27.3	115.7	336.2	744.5	8	22	127	A	0	0	1	0	1	0	0	1.5	0
568907	71505	731	33.5	284.1	101.6	265	91	39	21	41.2	22.6	174.3	314	104.6	1	22	127	B	0	0	1	0	1	0	0	1.8	0
568908	71505	788	33.9	557.6	129.3	542	109	27	38	38.1	26.3	75.2	565.3	100.3	2	22	127	B	1	0	0	0	0	0	0	1.4	0
568909	71505	539	35.1	286.9	391.3	268	380	35	24	35.9	19.1	155.5	259.6	378.8	3	22	127	D	0	0	0	1	1	0.8	0	1.9	0
568910	71505	927	33.6	553.5	383.4	538	363	27	43	43.9	26.9	98.9	558.2	413	4	22	127	D	0	1	0	0	0	0	0	1.6	0
568911	71505	727	34.1	89.9	664.2	76	644	28	38	40.8	22.7	119.9	74.9	638.1	5	22	127	C	0	1	0	0	0	0.1	0	1.8	0
568912	71505	868	33.7	552.3	680.4	538	661	26	40	41.5	26.6	96.8	555.8	710.2	6	22	127	D	0	1	0	0	0	0.0003897	0	1.6	0
568913	71505	833	32.8	183.9	866	162	850	39	29	41.1	25.8	27.9	157.4	880.1	7	22	127	C	0	1	0	0	0	0	0	1.6	0
568914	71505	851	33.8	349.2	771.5	335	751	30	39	39.8	27.2	114.8	336.6	744.3	8	22	127	A	0	0	1	0	1	0	0	1.5	0
568915	71506	738	33.3	284.3	101.7	265	91	40	22	41.3	22.8	174.9	314.2	104.3	1	22	127	B	0	0	1	0	1	0	0	1.8	0
568916	71506	790	34	557.7	129.1	542	108	27	39	38.5	26.1	75.9	565	100	2	22	127	B	1	0	0	0	0	0	0	1.5	0
568917	71506	656	34.8	284.7	392.7	268	377	33	30	33.5	24.9	158.4	256.8	381.6	3	22	127	D	0	0	0	1	1	0.3	0	1.3	0
568918	71506	928	33.6	553.6	383.5	538	363	27	44	44.3	26.7	98.5	558.1	413.1	4	22	127	D	0	1	0	0	0	0	0	1.7	0
568919	71506	735	34.1	89.9	664.2	76	644	29	38	40.7	23	121.2	74.4	638.5	5	22	127	C	0	1	0	0	0	0	0	1.8	0
568920	71506	873	33.7	552.3	680.5	538	661	26	40	41.7	26.6	96.3	555.7	710.4	6	22	127	D	0	1	0	0	0	0	0	1.6	0
568921	71506	831	32.8	183.9	866	162	850	39	29	41.1	25.8	28.3	157.5	880.2	7	22	127	C	0	1	0	0	0	0	0	1.6	0
568922	71506	864	33.6	349.1	771.8	334	751	31	39	39.6	27.8	116.2	335.9	744.8	8	22	127	A	0	0	1	0	1	0	0	1.4	0
568923	71507	744	33.1	284.1	101.8	265	91	39	22	41.3	23	174.3	314	104.8	1	22	127	B	0	0	1	0	1	0	0	1.8	0
568924	71507	785	33.9	557.9	129.1	543	108	26	39	39	25.7	76.4	564.9	100	2	22	127	B	1	0	0	0	0	0	0	1.5	0
568925	71507	663	34.6	284.4	392.5	268	377	33	30	35.1	24.1	146.4	259.4	375.9	3	22	127	D	0	0	0	1	1	0	0	1.5	0
568926	71507	935	33.6	553.6	383.5	538	363	27	44	44.4	26.8	98.3	557.9	413.2	4	22	127	D	0	1	0	0	0	0	0	1.7	0
568927	71507	731	33.9	89.9	664	76	644	28	38	40.8	22.8	120.7	74.5	638.2	5	22	127	C	0	1	0	0	0	0	0	1.8	0
568928	71507	865	33.7	552.5	680.4	538	661	26	40	42	26.2	95.6	555.4	710.3	6	22	127	D	0	1	0	0	0	0	0	1.6	0
568929	71507	824	33	183.9	866.2	162	850	39	29	40.9	25.6	27.2	157.2	879.9	7	22	127	C	0	1	0	0	0	0	0	1.6	0
568930	71507	861	33.7	349	771.6	334	751	31	39	39.8	27.6	115	336.3	744.4	8	22	127	A	0	0	1	0	1	0	0	1.4	0
568931	71508	733	33	284.3	101.5	265	91	40	21	42	22.2	174.9	314.2	104.1	1	22	127	B	0	0	1	0	1	0	0	1.9	0
568932	71508	782	33.9	557.9	129.1	543	108	26	39	39.1	25.4	75.3	565.5	100.1	2	22	127	B	1	0	0	0	0	0	0	1.5	0
568933	71508	652	34.6	286.1	393.4	267	383	36	24	36.7	22.6	165.4	257.1	385.8	3	22	127	D	0	0	0	1	1	0.2	0	1.6	0
568934	71508	916	33.5	553.7	383.7	539	363	26	44	44	26.5	98.3	558	413.4	4	22	127	D	0	1	0	0	0	0	0	1.7	0
568935	71508	730	33.8	89.8	664	76	644	29	38	41	22.6	121.3	74.3	638.4	5	22	127	C	0	1	0	0	0	0	0	1.8	0
568936	71508	862	33.6	552.6	680.5	539	661	25	40	42	26.1	95.1	555.2	710.4	6	22	127	D	0	1	0	0	0	0	0	1.6	0
568937	71508	819	33.1	183.9	866.2	162	850	39	29	40.8	25.6	27.5	157.3	880.1	7	22	127	C	0	1	0	0	0	0	0	1.6	0
568938	71508	864	33.2	349.1	771.5	334	751	31	39	39.6	27.8	116.4	335.7	744.6	8	22	127	A	0	0	1	0	1	0	0	1.4	0
568939	71509	723	33	284.1	101.5	265	91	39	21	41.3	22.3	174.7	313.9	104.2	1	22	127	B	0	0	1	0	1	0	0	1.8	0
568940	71509	775	33.9	557.8	129.4	542	109	27	38	38.3	25.7	74.9	565.6	100.4	2	22	127	B	1	0	0	0	0	0	0	1.5	0
568941	71509	657	35	285.9	390.6	271	374	32	34	38.7	21.6	53.2	303.9	366.6	3	22	127	D	0	0	0	1	1	0.3	0	1.8	0
568942	71509	916	33.7	553.7	383.9	539	363	26	44	44.2	26.4	98.4	558.1	413.6	4	22	127	D	0	1	0	0	0	0	0	1.7	0
568943	71509	735	34.1	89.7	664.1	76	643	28	39	41.7	22.4	120.5	74.5	638.2	5	22	127	C	0	1	0	0	0	0	0	1.9	0
568944	71509	859	33.7	552.6	680.6	539	661	25	40	41.9	26.1	95.2	555.3	710.5	6	22	127	D	0	1	0	0	0	0	0	1.6	0
568945	71509	825	33	183.8	866.2	162	850	39	29	40.9	25.7	26.8	157.1	879.8	7	22	127	C	0	1	0	0	0	0	0	1.6	0
568946	71509	860	33.6	349.1	771.5	334	751	31	39	39.6	27.6	116.6	335.7	744.7	8	22	127	A	0	0	1	0	1	0	0	1.4	0
568947	71510	749	33.4	284.8	101.6	265	91	40	22	42.2	22.6	171.7	314.5	105.9	1	22	127	B	0	0	1	0	1	0.1	0	1.9	0
568948	71510	777	34	557.8	129.3	543	108	26	39	38.7	25.5	74.8	565.7	100.3	2	22	127	B	1	0	0	0	0	0	0	1.5	0
568949	71510	587	35.1	284.1	391	269	375	30	32	35.8	20.9	45.2	263	412.2	3	22	127	D	0	0	0	1	1	0.2	0	1.7	0
568950	71510	920	33.6	553.6	383.6	538	363	27	43	43.6	26.8	98.4	558	413.2	4	22	127	D	0	1	0	0	0	0	0	1.6	0
568951	71510	728	34	89.8	664.3	76	644	28	38	41.4	22.4	120.9	74.4	638.5	5	22	127	C	0	1	0	0	0	0	0	1.8	0
568952	71510	860	33.6	552.6	680.6	539	661	25	40	42	26.1	95.1	555.3	710.5	6	22	127	D	0	1	0	0	0	0	0	1.6	0
568953	71510	824	33	183.8	866.2	162	850	39	29	41.2	25.4	27.3	157.1	880	7	22	127	C	0	1	0	0	0	0	0	1.6	0
568954	71510	864	33.8	349	771.4	334	751	31	39	39.9	27.5	116.2	335.8	744.5	8	22	127	A	0	0	1	0	1	0	0	1.5	0
568955	71511	755	33.3	284.4	102.1	265	91	40	23	40.7	23.6	173.3	314.2	105.6	1	22	127	B	0	0	1	0	1	0.1	0	1.7	0
568956	71511	776	33.9	557.8	129.5	543	109	26	38	38.7	25.5	75.4	565.4	100.4	2	22	127	B	1	0	0	0	0	0	0	1.5	0
568957	71511	599	34.8	287.1	390.3	272	372	31	35	39.5	19.3	46.7	307.7	368.5	3	22	127	D	0	0	0	1	1	0.3	0	2	0
568958	71511	910	33.6	553.6	383.4	538	363	27	43	43.3	26.8	98.8	558.2	413.1	4	22	127	D	0	1	0	0	0	0	0	1.6	0
568959	71511	726	34	89.9	664.3	76	645	28	37	40.4	22.9	119.9	75	638.3	5	22	127	C	0	1	0	0	0	0	0	1.8	0
568960	71511	862	33.7	552.6	680.4	539	661	25	40	42.2	26	95.1	555.3	710.3	6	22	127	D	0	1	0	0	0	0	0	1.6	0
568961	71511	825	33	183.8	866.2	162	850	39	29	41.1	25.6	26.9	157.1	879.8	7	22	127	C	0	1	0	0	0	0	0	1.6	0
568962	71511	868	33.9	349	771.4	334	751	31	39	40.3	27.4	116.5	335.6	744.5	8	22	127	A	0	0	1	0	1	0	0	1.5	0
568963	71512	724	33.9	284.4	101.9	266	91	37	23	38.8	23.7	175.2	314.3	104.4	1	22	127	B	0	0	1	0	1	0	0	1.6	0
568964	71512	775	33.9	557.7	129.3	542	109	27	38	38.2	25.8	74.5	565.7	100.4	2	22	127	B	1	0	0	0	0	0	0	1.5	0
568965	71512	601	35	288.3	392	273	376	30	32	36.8	20.8	45.2	267.1	413.3	3	22	127	D	0	0	0	1	1	0.2	0	1.8	0
568966	71512	914	33.6	553.7	383.6	539	363	26	44	44.1	26.4	98.3	558.1	413.3	4	22	127	D	0	1	0	0	0	0	0	1.7	0
568967	71512	744	34.1	90	663.5	76	643	28	39	41.6	22.8	117.6	76.1	636.9	5	22	127	C	0	1	0	0	0	0.1	0	1.8	0
568968	71512	865	33.6	552.6	680.3	539	660	25	41	42	26.2	95.3	555.4	710.2	6	22	127	D	0	1	0	0	0	0	0	1.6	0
568969	71512	820	33	183.9	866.2	162	850	39	29	40.7	25.7	27.6	157.3	880.1	7	22	127	C	0	1	0	0	0	0	0	1.6	0
568970	71512	860	33.8	349.1	771.5	334	751	31	39	39.9	27.4	115.6	336.1	744.4	8	22	127	A	0	0	1	0	1	0	0	1.5	0
568971	71513	733	33.7	283.5	101.9	265	91	38	22	39.8	23.5	176.5	313.4	103.8	1	22	127	B	0	0	1	0	1	0.1	0	1.7	0
568972	71513	771	33.9	557.7	129.2	542	109	27	38	38	25.9	75.1	565.5	100.2	2	22	127	B	1	0	0	0	0	0	0	1.5	0
568973	71513	579	35.1	287.6	392.7	273	375	28	33	35.4	20.8	51.9	306.1	369.1	3	22	127	D	0	0	0	1	1	0.1	0	1.7	0
568974	71513	919	33.6	553.7	383.7	538	363	27	44	44.2	26.5	98.8	558.3	413.3	4	22	127	D	0	1	0	0	0	0	0	1.7	0
568975	71513	752	34.1	90.1	663.9	76	643	29	39	41.7	23	118.8	75.7	637.6	5	22	127	C	0	1	0	0	0	0	0	1.8	0
568976	71513	867	33.6	552.6	680.2	539	660	25	41	42.2	26.2	95.3	555.4	710.1	6	22	127	D	0	1	0	0	0	0	0	1.6	0
568977	71513	820	32.9	183.8	866.2	162	850	39	29	40.9	25.6	27.1	157.1	879.9	7	22	127	C	0	1	0	0	0	0	0	1.6	0
568978	71513	857	33.7	349.2	771.7	335	751	30	39	39.5	27.6	114.8	336.6	744.4	8	22	127	A	0	0	1	0	1	0	0	1.4	0
568979	71514	734	33	283.6	102.1	265	91	39	22	40.7	23	173.1	313.4	105.7	1	22	127	B	0	0	1	0	1	0	0	1.8	0
568980	71514	773	33.9	557.9	129	543	108	26	39	38.6	25.5	76.2	565	99.9	2	22	127	B	1	0	0	0	0	0	0	1.5	0
568981	71514	564	35.5	288.9	394.6	274	377	29	33	34.7	20.7	48	309	372.3	3	22	127	D	0	0	0	1	1	0.2	0	1.7	0
568982	71514	923	33.6	553.6	383.5	538	363	27	43	43.9	26.8	98.3	557.9	413.1	4	22	127	D	0	1	0	0	0	0	0	1.6	0
568983	71514	770	34.3	90.7	663.4	78	640	27	42	42.1	23.3	110.4	80.3	635.3	5	22	127	C	0	1	0	0	0	0.1	0	1.8	0
568984	71514	867	33.6	552.8	680.2	539	660	25	41	42.6	25.9	95	555.4	710.1	6	22	127	D	0	1	0	0	0	0	0	1.6	0
568985	71514	821	33.4	183.8	866.2	162	851	39	28	40.9	25.5	26.6	157	879.7	7	22	127	C	0	1	0	0	0	0	0	1.6	0
568986	71514	863	33.7	349.1	771.4	335	751	30	39	40	27.5	115.6	336.1	744.4	8	22	127	A	0	0	1	0	1	0	0	1.5	0
568987	71515	730	33.3	283.4	102.3	265	91	38	22	39.4	23.6	172.7	313.2	106.1	1	22	127	B	0	0	1	0	1	0	0	1.7	0
568988	71515	774	34	557.9	129	543	108	26	39	38.6	25.5	76.1	565.1	99.9	2	22	127	B	1	0	0	0	0	0	0	1.5	0
568989	71515	649	34.7	291.1	391.4	276	373	28	34	36.1	22.9	58.6	306.8	365.8	3	22	127	D	0	0	0	1	1	0.4	0	1.6	0
568990	71515	920	33.6	553.8	383.8	539	363	26	44	44.5	26.3	98.4	558.2	413.5	4	22	127	D	0	1	0	0	0	0	0	1.7	0
568991	71515	810	34.1	90.9	661.3	78	636	26	46	43.6	23.7	98.3	86.5	631.6	5	22	127	C	0	1	0	0	0	0.2	0	1.8	0
568992	71515	873	33.5	552.7	680.3	539	660	25	41	42.8	26	94.3	555	710.2	6	22	127	D	0	1	0	0	0	0	0	1.6	0
568993	71515	826	33.4	183.8	866.2	162	850	39	29	41.3	25.5	27.3	157.1	880	7	22	127	C	0	1	0	0	0	0	0	1.6	0
568994	71515	858	34	349	771.4	334	751	31	39	39.7	27.5	116.4	335.7	744.5	8	22	127	A	0	0	1	0	1	0	0	1.4	0
568995	71516	721	33.4	283.5	102.1	265	91	39	22	39.9	23	173.7	313.3	105.3	1	22	127	B	0	0	1	0	1	0	0	1.7	0
568996	71516	767	34	558	129	543	108	26	39	38.9	25.1	75.6	565.4	99.9	2	22	127	B	1	0	0	0	0	0	0	1.5	0
568997	71516	606	34.7	287.6	393	273	377	30	32	36.3	21.3	45.6	308.5	371.5	3	22	127	D	0	0	0	1	1	0.4	0	1.7	0
568998	71516	909	33.5	553.7	384	539	364	26	43	43.7	26.5	98.8	558.3	413.6	4	22	127	D	0	1	0	0	0	0	0	1.7	0
568999	71516	821	33.9	91.9	660.9	79	635	25	47	45.3	23.1	93.9	89.8	630.9	5	22	127	C	0	1	0	0	0	0.1	0	2	0
569000	71516	870	33.6	552.8	680.4	539	660	25	41	42.8	25.9	94	554.9	710.3	6	22	127	D	0	1	0	0	0	0	0	1.7	0
569001	71516	829	33.1	183.8	866.3	162	850	39	29	41.3	25.6	26.8	157	879.8	7	22	127	C	0	1	0	0	0	0	0	1.6	0
569002	71516	847	34	349.1	771.4	334	751	31	39	39.2	27.5	116.3	335.8	744.6	8	22	127	A	0	0	1	0	1	0	0	1.4	0
569003	71517	717	33.4	284	101.7	265	91	39	22	40.4	22.6	174.1	313.8	104.8	1	22	127	B	0	0	1	0	1	0.1	0	1.8	0
569004	71517	762	33.9	558	129.2	543	109	26	38	38.3	25.4	76.1	565.2	100.1	2	22	127	B	1	0	0	0	0	0	0	1.5	0
569005	71517	660	34.6	288.4	392.5	272	378	35	30	38.2	22	38.6	311.9	373.8	3	22	127	D	0	0	0	1	1	0.1	0	1.7	0
569006	71517	912	33.6	553.7	383.9	538	363	27	44	43.7	26.5	99.2	558.5	413.5	4	22	127	D	0	1	0	0	0	0	0	1.6	0
569007	71517	768	34.1	91.7	664.2	79	641	26	42	40.8	24	102.9	85	634.9	5	22	127	C	0	1	0	0	0	0.3	0	1.7	0
569008	71517	869	33.6	552.8	680.2	539	660	25	41	42.8	25.9	94.2	555	710.2	6	22	127	D	0	1	0	0	0	0	0	1.7	0
569009	71517	824	33.4	183.7	866.3	162	850	39	29	41.3	25.4	27.1	157	879.9	7	22	127	C	0	1	0	0	0	0	0	1.6	0
569010	71517	846	34	349.2	771.4	334	751	31	39	39.4	27.4	115.6	336.2	744.3	8	22	127	A	0	0	1	0	1	0	0	1.4	0
569011	71518	722	33.4	284	102	265	91	39	22	40.4	22.7	171.1	313.6	106.6	1	22	127	B	0	0	1	0	1	0	0	1.8	0
569012	71518	770	33.9	557.9	129.3	543	109	26	38	38.5	25.5	75.7	565.3	100.2	2	22	127	B	1	0	0	0	0	0	0	1.5	0
569013	71518	599	34.6	286.9	390.7	272	376	30	29	34.3	22.2	38.6	310.4	372	3	22	127	D	0	0	0	1	1	0.2	0	1.5	0
569014	71518	914	33.7	553.8	384	539	363	26	44	44.1	26.4	98.6	558.2	413.6	4	22	127	D	0	1	0	0	0	0	0	1.7	0
569015	71518	770	34.2	91.7	664	79	641	26	42	40.6	24.1	104.7	84	635	5	22	127	C	0	1	0	0	0	0	0	1.7	0
569016	71518	876	33.4	552.8	681	539	661	25	41	43.1	25.9	94.9	555.4	710.9	6	22	127	D	0	1	0	0	0	0.1	0	1.7	0
569017	71518	827	33	183.7	866.3	162	850	39	29	41.1	25.6	26.4	156.8	879.6	7	22	127	C	0	1	0	0	0	0.0002957	0	1.6	0
569018	71518	846	34	349.2	771.4	335	751	30	39	39.6	27.2	115.3	336.4	744.2	8	22	127	A	0	0	1	0	1	0	0	1.5	0
569019	71519	712	33.8	284.2	102	265	91	39	22	40.3	22.5	170.2	313.8	107.1	1	22	127	B	0	0	1	0	1	0	0	1.8	0
569020	71519	764	33.9	557.9	129.4	542	109	27	38	38.3	25.4	74.4	566	100.5	2	22	127	B	1	0	0	0	0	0	0	1.5	0
569021	71519	597	34.8	287.3	390.3	272	375	31	30	35.3	21.5	39.2	310.5	371.4	3	22	127	D	0	0	0	1	1	0.1	0	1.6	0
569022	71519	913	33.6	553.7	383.9	539	363	26	44	44	26.4	98.6	558.2	413.6	4	22	127	D	0	1	0	0	0	0	0	1.7	0
569023	71519	761	34	91.4	664.3	79	641	26	42	40.9	23.7	105.3	83.5	635.4	5	22	127	C	0	1	0	0	0	0	0	1.7	0
569024	71519	874	33.4	552.7	680.6	539	660	25	41	42.8	26	93.6	550.9	650.7	6	22	127	D	0	1	0	0	0	0	0	1.6	0
569025	71519	833	32.9	183.7	866.3	162	850	39	29	41.4	25.6	26.3	156.8	879.6	7	22	127	C	0	1	0	0	0	0	0	1.6	0
569026	71519	849	34	349.2	771.4	335	751	30	39	39.8	27.2	115.4	336.3	744.2	8	22	127	A	0	0	1	0	1	0	0	1.5	0
569027	71520	742	33.7	284.2	102.6	265	91	39	23	39.4	24	169.9	313.7	107.9	1	22	127	B	0	0	1	0	1	0.1	0	1.6	0
569028	71520	767	33.9	557.9	129.2	543	109	26	38	38.5	25.4	75.2	565.5	100.2	2	22	127	B	1	0	0	0	0	0	0	1.5	0
569029	71520	569	35.1	286.7	390.7	272	377	30	28	33.3	21.8	39.9	309.8	371.5	3	22	127	D	0	0	0	1	1	0.1	0	1.5	0
569030	71520	921	33.6	553.6	383.8	538	363	27	44	43.6	26.9	99.5	558.5	413.3	4	22	127	D	0	1	0	0	0	0	0	1.6	0
569031	71520	809	33.9	92.2	662.9	79	637	26	46	43.3	23.8	98.2	87.9	633.3	5	22	127	C	0	1	0	0	0	0.2	0	1.8	0
569032	71520	858	33.6	552.8	680.3	539	660	25	41	42.2	25.9	94.1	554.9	710.2	6	22	127	D	0	1	0	0	0	0	0	1.6	0
569033	71520	833	33	183.7	866.2	162	850	39	29	41.3	25.7	26.6	156.9	879.7	7	22	127	C	0	1	0	0	0	0	0	1.6	0
569034	71520	843	34	349.1	771.4	335	751	30	39	39.6	27.1	115.2	336.4	744.3	8	22	127	A	0	0	1	0	1	0	0	1.5	0
569035	71521	770	33.7	284.4	105.7	267	91	37	29	35.7	27.4	172.7	314.1	109.5	1	22	127	B	0	0	1	0	1	0.3	0	1.3	0
569036	71521	773	33.9	557.8	129	543	108	26	39	38.6	25.5	75	565.6	100	2	22	127	B	1	0	0	0	0	0	0	1.5	0
569037	71521	558	35.3	287	390.7	273	376	29	29	33.7	21.1	42	309.3	370.6	3	22	127	D	0	0	0	1	1	0	0	1.6	0
569038	71521	920	33.6	553.6	383.8	538	363	27	44	43.8	26.7	99.8	558.7	413.4	4	22	127	D	0	1	0	0	0	0	0	1.6	0
569039	71521	845	34.2	92.4	662.6	79	634	26	49	45.3	23.7	92.6	91	632.6	5	22	127	C	0	1	0	0	0	0	0	1.9	0
569040	71521	857	33.6	552.9	680.3	539	660	25	41	42.3	25.8	94.6	555.3	710.2	6	22	127	D	0	1	0	0	0	0	0	1.6	0
569041	71521	830	33	183.6	866.3	162	850	39	29	41.3	25.6	26.5	156.8	879.6	7	22	127	C	0	1	0	0	0	0	0	1.6	0
569042	71521	833	33.9	349.3	771.5	335	751	30	39	39.3	27	115.4	336.4	744.4	8	22	127	A	0	0	1	0	1	0	0	1.5	0
569043	71522	692	33.8	284	101.9	267	91	36	24	36.8	23.9	179.2	314	102.4	1	22	127	B	0	0	1	0	1	0.4	0	1.5	0
569044	71522	774	34.1	557.8	129.1	542	108	27	39	38.2	25.8	75.2	565.4	100.1	2	22	127	B	1	0	0	0	0	0	0	1.5	0
569045	71522	527	35.2	286.4	393.2	272	379	28	28	32.3	20.8	39.1	263.1	412.1	3	22	127	D	0	0	0	1	1	0.3	0	1.6	0
569046	71522	914	33.7	553.7	383.8	539	363	26	44	44.1	26.4	98.4	558.1	413.5	4	22	127	D	0	1	0	0	0	0	0	1.7	0
569047	71522	800	33.8	91.2	665.3	78	642	27	42	41.5	24.5	105.5	83.2	636.4	5	22	127	C	0	1	0	0	0	0.3	0	1.7	0
569048	71522	868	33.6	552.9	680.2	539	660	25	41	42.8	25.8	94.2	555.1	710.1	6	22	127	D	0	1	0	0	0	0	0	1.7	0
569049	71522	831	32.9	183.6	866.2	162	850	39	29	41.3	25.6	27.1	156.9	879.9	7	22	127	C	0	1	0	0	0	0	0	1.6	0
569050	71522	838	33.7	349.2	771.5	335	751	30	39	39.2	27.2	114.8	336.6	744.2	8	22	127	A	0	0	1	0	1	0	0	1.4	0
569051	71523	699	33.4	287.6	102.8	269	91	35	30	38.3	23.2	149.4	313.4	118.1	1	22	127	B	0	0	1	0	1	0.4	0	1.6	0
569052	71523	771	33.9	557.9	129.1	543	108	26	39	38.6	25.4	76.2	565.1	99.9	2	22	127	B	1	0	0	0	0	0	0	1.5	0
569053	71523	494	35.3	286.3	394.6	272	382	29	26	31.8	19.8	31.6	311.8	378.9	3	22	127	D	0	0	0	1	1	0.2	0	1.6	0
569054	71523	923	33.7	553.6	383.8	538	363	27	44	44.1	26.7	99.1	558.3	413.4	4	22	127	D	0	1	0	0	0	0	0	1.7	0
569055	71523	791	33.9	91.1	665.3	78	641	27	43	41.4	24.3	106.3	82.7	636.5	5	22	127	C	0	1	0	0	0	0	0	1.7	0
569056	71523	871	33.6	552.8	680.1	539	660	25	41	42.8	25.9	94.5	555.2	710	6	22	127	D	0	1	0	0	0	0	0	1.7	0
569057	71523	837	32.9	183.8	866.2	162	850	39	29	41.3	25.8	27	157.1	879.8	7	22	127	C	0	1	0	0	0	0	0	1.6	0
569058	71523	835	33.9	349.1	771.4	335	751	30	39	39.3	27	116	336	744.5	8	22	127	A	0	0	1	0	1	0	0	1.5	0
569059	71524	571	33.8	285.3	100.2	268	91	35	19	36.9	19.7	170.3	314.9	105.2	1	22	127	B	0	0	1	0	1	0.4	0	1.9	0
569060	71524	767	34	558	129.3	543	109	26	38	38.6	25.3	75.9	565.3	100.2	2	22	127	B	1	0	0	0	0	0	0	1.5	0
569061	71524	540	35	286.5	393.6	273	380	28	27	31.8	21.6	37.9	310.2	375.2	3	22	127	D	0	0	0	1	1	0.1	0	1.5	0
569062	71524	925	33.6	553.6	383.8	538	363	27	44	44.2	26.6	99.1	558.4	413.5	4	22	127	D	0	1	0	0	0	0	0	1.7	0
569063	71524	787	34	91.1	665.3	78	642	27	42	41.2	24.3	106.5	82.6	636.6	5	22	127	C	0	1	0	0	0	0	0	1.7	0
569064	71524	867	33.7	552.9	680.1	540	659	24	42	42.8	25.8	93.3	551.2	650.1	6	22	127	D	0	1	0	0	0	0	0	1.7	0
569065	71524	827	32.9	183.8	866.4	162	850	39	29	41.4	25.4	25.9	156.8	879.5	7	22	127	C	0	1	0	0	0	0	0	1.6	0
569066	71524	833	33.8	349.2	771.4	335	751	30	38	39.1	27.1	116.3	335.9	744.5	8	22	127	A	0	0	1	0	1	0	0	1.4	0
569067	71525	549	33.6	281.7	99.4	265	91	36	19	35.9	19.5	4.7	311.6	96.9	1	22	127	B	0	0	1	0	1	0.4	0	1.8	0
569068	71525	767	34	558	129.2	543	108	26	39	38.7	25.2	76	565.2	100.1	2	22	127	B	1	0	0	0	0	0	0	1.5	0
569069	71525	544	35	286.9	393.4	273	379	28	28	32.4	21.4	37.4	310.8	375.2	3	22	127	D	0	0	0	1	1	0.1	0	1.5	0
569070	71525	928	33.5	553.6	384.2	538	364	27	43	44.1	26.8	98.7	558.1	413.8	4	22	127	D	0	1	0	0	0	0	0	1.6	0
569071	71525	740	33.8	91.7	665.2	76	647	29	37	41.3	22.8	117.7	77.8	638.6	5	22	127	C	0	1	0	0	0	0.1	0	1.8	0
569072	71525	866	33.5	552.8	680.3	540	660	24	41	42.8	25.7	93.2	554.5	710.2	6	22	127	D	0	1	0	0	0	0	0	1.7	0
569073	71525	831	33	183.7	866.3	162	850	39	29	41.4	25.6	26.1	156.8	879.5	7	22	127	C	0	1	0	0	0	0	0	1.6	0
569074	71525	843	33.6	349.2	771.5	334	751	31	39	39.2	27.4	115.5	336.3	744.4	8	22	127	A	0	0	1	0	1	0	0	1.4	0
569075	71526	595	34	280.9	100.1	265	91	36	21	35.9	21.1	9.5	310.5	95.1	1	22	127	B	0	0	1	0	1	0.1	0	1.7	0
569076	71526	769	33.9	558	129.1	543	108	26	39	38.8	25.3	76	565.2	100	2	22	127	B	1	0	0	0	0	0	0	1.5	0
569077	71526	546	35.1	287	393.2	272	380	30	27	32.7	21.2	33.4	261.9	409.7	3	22	127	D	0	0	0	1	1	0	0	1.5	0
569078	71526	918	33.5	553.6	383.9	538	364	27	43	43.6	26.8	99.1	558.3	413.6	4	22	127	D	0	1	0	0	0	0	0	1.6	0
569079	71526	640	33.8	95.8	670.8	81	657	29	28	29	28.1	111.7	106.9	698.7	5	22	127	C	0	1	0	0	0	0.7	0	1	0
569080	71526	865	33.3	552.9	680.1	540	660	24	41	42.7	25.8	93.9	554.9	710	6	22	127	D	0	1	0	0	0	0	0	1.7	0
569081	71526	830	32.9	183.7	866.3	162	850	39	29	41.4	25.5	26.2	156.7	879.5	7	22	127	C	0	1	0	0	0	0	0	1.6	0
569082	71526	845	33.6	349.2	771.4	335	751	30	39	39.7	27.1	115.5	336.3	744.4	8	22	127	A	0	0	1	0	1	0	0	1.5	0
569083	71527	604	34.3	281.3	100.3	265	91	36	21	36.4	21.1	6.4	311.1	96.9	1	22	127	B	0	0	1	0	1	0	0	1.7	0
569084	71527	785	34	557.8	129.2	543	108	26	39	39.4	25.4	75.1	565.5	100.2	2	22	127	B	1	0	0	0	0	0	0	1.5	0
569085	71527	540	34.9	287.5	393.2	273	379	29	28	32.9	20.9	39.6	310.6	374	3	22	127	D	0	0	0	1	1	0.1	0	1.6	0
569086	71527	911	33.5	553.6	383.7	538	363	27	43	43.5	26.7	97.9	557.8	413.4	4	22	127	D	0	1	0	0	0	0	0	1.6	0
569087	71527	742	34	90.2	667.6	77	643	26	43	39.8	23.7	93.3	88.5	637.7	5	22	127	C	0	1	0	0	0	0.7	0	1.7	0
569088	71527	870	33.4	552.9	680	540	659	24	42	43.3	25.6	93.4	551.2	650.1	6	22	127	D	0	1	0	0	0	0	0	1.7	0
569089	71527	843	32.7	183.7	866.3	161	850	40	29	41.6	25.8	26.3	156.8	879.6	7	22	127	C	0	1	0	0	0	0	0	1.6	0
569090	71527	840	33.7	349.2	771.3	335	751	30	39	39.5	27.1	115.2	336.4	744.2	8	22	127	A	0	0	1	0	1	0	0	1.5	0
569091	71528	627	34.1	282	100.9	266	91	36	22	36	22.2	4.7	311.9	98.4	1	22	127	B	0	0	1	0	1	0.1	0	1.6	0
569092	71528	796	34.1	557.6	129.2	542	108	27	39	39.1	25.9	74	565.9	100.3	2	22	127	B	1	0	0	0	0	0	0	1.5	0
569093	71528	600	34.8	291	391.5	274	378	35	27	38.5	19.8	29.1	317.2	376.9	3	22	127	D	0	0	0	1	1	0.4	0	1.9	0
569094	71528	920	33.6	553.6	383.8	538	363	27	44	43.5	26.9	99.2	558.4	413.4	4	22	127	D	0	1	0	0	0	0	0	1.6	0
569095	71528	854	33.8	92.7	663.4	79	634	25	51	48.7	22.3	82.4	96.7	633.7	5	22	127	C	0	1	0	0	0	0.5	0	2.2	0
569096	71528	853	33.5	553	679.7	540	659	24	42	42.6	25.5	93.7	554.9	709.6	6	22	127	D	0	1	0	0	0	0	0	1.7	0
569097	71528	852	32.4	183.6	866.2	161	850	40	29	41.9	25.9	26	156.6	879.3	7	22	127	C	0	1	0	0	0	0	0	1.6	0
569098	71528	838	33.7	349.2	771.3	335	751	30	39	39.6	27	115.8	336.1	744.3	8	22	127	A	0	0	1	0	1	0	0	1.5	0
569099	71529	706	33.7	285.1	102.4	268	91	36	24	36.7	24.5	172.2	314.8	106.5	1	22	127	B	0	0	1	0	1	0.3	0	1.5	0
569100	71529	823	33.8	557.4	129	541	108	28	39	39.2	26.7	74.9	565.1	100	2	22	127	B	1	0	0	0	0	0	0	1.5	0
569101	71529	586	34.8	289.7	392.3	273	378	35	28	38	19.6	31.5	315.3	376.6	3	22	127	D	0	0	0	1	1	0.2	0	1.9	0
569102	71529	924	33.7	553.6	383.9	538	363	27	44	44	26.7	99.3	558.4	413.5	4	22	127	D	0	1	0	0	0	0	0	1.6	0
569103	71529	777	34	90.6	668	77	645	27	41	39.2	25.3	89.5	90.9	638	5	22	127	C	0	1	0	0	0	0.5	0	1.6	0
569104	71529	849	33.7	553.1	679.8	540	659	24	42	42.6	25.4	93.4	554.9	709.8	6	22	127	D	0	1	0	0	0	0	0	1.7	0
569105	71529	842	32.8	183.7	866.1	162	850	39	29	41.4	25.9	26.8	156.9	879.6	7	22	127	C	0	1	0	0	0	0	0	1.6	0
569106	71529	841	33.8	349.2	771.6	335	751	30	39	39.4	27.2	114.8	336.6	744.4	8	22	127	A	0	0	1	0	1	0	0	1.5	0
569107	71530	590	33.8	289.2	101.7	272	91	32	28	34.5	21.8	149.2	315	117.1	1	22	127	B	0	0	1	0	1	0.4	0	1.6	0
569108	71530	817	34	557.4	128.8	542	108	27	39	39	26.7	75.8	564.8	99.7	2	22	127	B	1	0	0	0	0	0	0	1.5	0
569109	71530	665	34.7	290.9	393.2	274	379	35	29	39.3	21.5	30.2	316.8	378.1	3	22	127	D	0	0	0	1	1	0.1	0	1.8	0
569110	71530	935	33.6	553.6	383.9	538	363	27	44	44.6	26.7	99	558.2	413.5	4	22	127	D	0	1	0	0	0	0	0	1.7	0
569111	71530	765	34.1	90.7	668.5	77	646	27	41	39	25	91.7	89.8	638.5	5	22	127	C	0	1	0	0	0	0.1	0	1.6	0
569112	71530	856	33.6	553.1	679.7	540	659	24	42	42.9	25.4	93.6	555	709.6	6	22	127	D	0	1	0	0	0	0	0	1.7	0
569113	71530	847	32.8	183.6	866.1	162	850	39	29	41.5	26	26.4	156.7	879.5	7	22	127	C	0	1	0	0	0	0	0	1.6	0
569114	71530	847	33.7	349.1	771.6	335	751	30	39	39.7	27.1	114.9	336.5	744.4	8	22	127	A	0	0	1	0	1	0	0	1.5	0
569115	71531	711	33.4	289	104.1	271	91	33	34	38.8	23.3	138.2	311.4	124.1	1	22	127	B	0	0	1	0	1	0.2	0	1.7	0
569116	71531	819	33.9	557.5	128.8	542	108	27	39	39.2	26.6	77.4	564	99.5	2	22	127	B	1	0	0	0	0	0	0	1.5	0
569117	71531	606	34.9	289.2	393.9	274	379	32	30	35.7	21.6	37.3	313	375.7	3	22	127	D	0	0	0	1	1	0.2	0	1.7	0
569118	71531	935	33.6	553.6	383.8	538	363	27	44	44.5	26.8	98.8	558.1	413.5	4	22	127	D	0	1	0	0	0	0	0	1.7	0
569119	71531	747	34.2	90.9	668.6	78	646	26	41	39.1	24.3	92.1	89.8	638.6	5	22	127	C	0	1	0	0	0	0	0	1.6	0
569120	71531	845	33.7	553.2	679.8	540	659	24	42	43.1	25	93	554.8	709.8	6	22	127	D	0	1	0	0	0	0	0	1.7	0
569121	71531	845	32.8	183.8	866.1	162	850	39	29	41.5	25.9	27.3	157.1	879.9	7	22	127	C	0	1	0	0	0	0	0	1.6	0
569122	71531	842	33.7	349.1	771.4	335	751	30	39	39.2	27.3	115.6	336.1	744.3	8	22	127	A	0	0	1	0	1	0	0	1.4	0
569123	71532	524	34.2	285.6	99	268	91	35	17	37.1	18	175.9	255.7	96.9	1	22	127	B	0	0	1	0	1	0.6	0	2.1	0
569124	71532	821	34	557.5	128.9	542	108	27	39	39.5	26.5	76.7	564.4	99.7	2	22	127	B	1	0	0	0	0	0	0	1.5	0
569125	71532	667	34.8	289	392.9	273	374	34	36	40.9	20.8	43.9	310.6	372.1	3	22	127	D	0	0	0	1	1	0.1	0	2	0
569126	71532	937	33.6	553.5	384	538	363	27	44	44.5	26.8	99	558.2	413.6	4	22	127	D	0	1	0	0	0	0	0	1.7	0
569127	71532	751	34	90.6	669	77	647	26	40	38.2	25	91.7	89.7	639	5	22	127	C	0	1	0	0	0	0.1	0	1.5	0
569128	71532	843	33.7	553.2	679.8	540	659	24	42	43	25	93.2	554.9	709.7	6	22	127	D	0	1	0	0	0	0	0	1.7	0
569129	71532	840	33.1	183.7	866.3	161	850	40	29	41.6	25.7	25.9	156.7	879.4	7	22	127	C	0	1	0	0	0	0	0	1.6	0
569130	71532	848	33.8	349.2	771.5	335	751	30	39	39.2	27.6	114.5	336.7	744.2	8	22	127	A	0	0	1	0	1	0	0	1.4	0
569131	71533	564	34.2	282.9	99.4	266	91	37	20	37.3	19.2	6.6	312.7	95.9	1	22	127	B	0	0	1	0	1	0.3	0	1.9	0
569132	71533	809	34	557.6	129.1	542	108	27	39	39.2	26.3	75.6	565	100	2	22	127	B	1	0	0	0	0	0	0	1.5	0
569133	71533	641	34.7	287.7	394.5	272	380	33	30	36	22.7	38.1	311.3	376	3	22	127	D	0	0	0	1	1	0.2	0	1.6	0
569134	71533	936	33.6	553.6	384.1	538	363	27	44	44.4	26.8	98	557.7	413.8	4	22	127	D	0	1	0	0	0	0	0	1.7	0
569135	71533	747	34.3	90.7	668.3	77	645	26	42	39.4	24.1	92.3	89.5	638.4	5	22	127	C	0	1	0	0	0	0.1	0	1.6	0
569136	71533	845	33.7	553.2	679.6	540	659	24	42	43	25	93.6	555.1	709.6	6	22	127	D	0	1	0	0	0	0	0	1.7	0
569137	71533	835	33	183.7	866.3	161	850	40	29	41.4	25.7	25.8	156.7	879.4	7	22	127	C	0	1	0	0	0	0	0	1.6	0
569138	71533	851	33.8	349.1	771.4	334	751	31	39	39.5	27.4	116	335.9	744.4	8	22	127	A	0	0	1	0	1	0	0	1.4	0
569139	71534	739	33	287	102.4	269	91	38	24	38.1	24.7	172.6	316.7	106.3	1	22	127	B	0	0	1	0	1	0.5	0	1.5	0
569140	71534	807	34	557.5	129.4	542	108	27	40	38.9	26.4	75.1	565.2	100.5	2	22	127	B	1	0	0	0	0	0	0	1.5	0
569141	71534	628	34.7	288.1	394.1	272	378	32	31	36	22.2	33	313.2	377.8	3	22	127	D	0	0	0	1	1	0.1	0	1.6	0
569142	71534	940	33.4	553.5	383.9	538	363	27	44	44.3	27	98.5	557.9	413.6	4	22	127	D	0	1	0	0	0	0	0	1.6	0
569143	71534	734	34.1	90.8	669.2	78	647	26	40	38.1	24.6	95.9	87.8	639.3	5	22	127	C	0	1	0	0	0	0.1	0	1.5	0
569144	71534	840	33.7	553.2	679.8	540	659	24	42	42.8	25	93	554.8	709.7	6	22	127	D	0	1	0	0	0	0	0	1.7	0
569145	71534	840	32.9	183.8	866.2	162	850	39	29	41.2	26	26.8	157	879.7	7	22	127	C	0	1	0	0	0	0	0	1.6	0
569146	71534	851	33.9	349.1	771.4	334	751	31	39	39.6	27.4	115.8	336	744.4	8	22	127	A	0	0	1	0	1	0	0	1.4	0
569147	71535	779	33.1	286.7	103	269	91	37	26	38	26.1	173.4	316.5	106.4	1	22	127	B	0	0	1	0	1	0.1	0	1.5	0
569148	71535	827	33.9	557.4	129.1	542	108	27	39	39.5	26.7	75.4	565	100.1	2	22	127	B	1	0	0	0	0	0	0	1.5	0
569149	71535	616	34.9	288.8	389.9	271	380	38	23	39.8	19.7	16.3	317.6	381.5	3	22	127	D	0	0	0	1	1	0.4	0	2	0
569150	71535	936	33.5	553.5	383.8	538	363	27	44	44	27.1	98.7	558.1	413.4	4	22	127	D	0	1	0	0	0	0	0	1.6	0
569151	71535	734	34.2	90.7	669.1	78	647	26	40	38.6	24.2	96	87.5	639.3	5	22	127	C	0	1	0	0	0	0	0	1.6	0
569152	71535	841	33.8	553.2	679.7	540	659	24	42	42.8	25	92.6	554.6	709.7	6	22	127	D	0	1	0	0	0	0	0	1.7	0
569153	71535	840	32.8	183.7	866.2	161	850	40	29	41.6	25.7	26.4	156.8	879.6	7	22	127	C	0	1	0	0	0	0	0	1.6	0
569154	71535	850	33.9	349.1	771.5	335	751	30	39	39.6	27.4	114.8	336.5	744.3	8	22	127	A	0	0	1	0	1	0	0	1.4	0
569155	71536	785	33	286	102.9	268	91	38	26	37.8	26.4	179.7	316	103.1	1	22	127	B	0	0	1	0	1	0.1	0	1.4	0
569156	71536	821	33.7	557.4	129.1	542	108	27	39	39.2	26.6	75.2	565.1	100.1	2	22	127	B	1	0	0	0	0	0	0	1.5	0
569157	71536	605	34.9	288.7	388.7	271	377	38	26	40.2	19.2	23.5	316.2	376.8	3	22	127	D	0	0	0	1	1	0.1	0	2.1	0
569158	71536	930	33.5	553.6	383.7	538	363	27	44	44	26.9	99.1	558.3	413.4	4	22	127	D	0	1	0	0	0	0	0	1.6	0
569159	71536	739	34.1	90.7	669.4	78	647	26	40	38.1	24.7	95.7	87.8	639.5	5	22	127	C	0	1	0	0	0	0	0	1.5	0
569160	71536	838	33.7	553.2	679.4	540	659	24	41	42.7	25	92.6	554.6	709.4	6	22	127	D	0	1	0	0	0	0	0	1.7	0
569161	71536	832	33.1	183.7	866.2	162	850	39	29	41.3	25.7	26.7	156.9	879.7	7	22	127	C	0	1	0	0	0	0	0	1.6	0
569162	71536	854	33.9	349	771.4	334	751	31	39	39.5	27.5	115.6	336	744.4	8	22	127	A	0	0	1	0	1	0	0	1.4	0
569163	71537	701	33.4	285.6	102	269	91	35	25	35.5	25.1	11.4	315	96	1	22	127	B	0	0	1	0	1	0.1	0	1.4	0
569164	71537	809	33.9	557.5	128.9	542	108	27	39	38.7	26.6	76.1	564.7	99.8	2	22	127	B	1	0	0	0	0	0	0	1.5	0
569165	71537	628	34.9	288.6	389	271	378	38	22	39.1	20.5	3.1	318.5	387.4	3	22	127	D	0	0	0	1	1	0	0	1.9	0
569166	71537	939	33.6	553.5	383.9	538	363	27	44	44.6	26.8	99.6	558.5	413.4	4	22	127	D	0	1	0	0	0	0	0	1.7	0
569167	71537	743	34.1	90.9	669.2	78	647	26	40	38.5	24.5	95.9	87.8	639.3	5	22	127	C	0	1	0	0	0	0	0	1.6	0
569168	71537	833	33.7	553.3	679.4	541	658	23	42	42.6	24.9	92.8	551.9	649.5	6	22	127	D	0	1	0	0	0	0	0	1.7	0
569169	71537	847	32.7	183.6	866.2	161	850	40	29	41.8	25.8	26	156.7	879.3	7	22	127	C	0	1	0	0	0	0	0	1.6	0
569170	71537	849	33.8	349.1	771.5	335	751	30	39	39.7	27.2	115.3	336.3	744.3	8	22	127	A	0	0	1	0	1	0	0	1.5	0
569171	71538	682	33.2	286.5	101.6	269	91	37	22	37.6	23.1	173.8	316.3	104.8	1	22	127	B	0	0	1	0	1	0.1	0	1.6	0
569172	71538	820	33.8	557.4	128.9	542	108	27	39	39.1	26.7	76	564.7	99.8	2	22	127	B	1	0	0	0	0	0	0	1.5	0
569173	71538	687	35	285.7	388.7	270	375	37	30	36.1	24.2	31	311.4	373.3	3	22	127	D	0	0	0	1	1	0.3	0	1.5	0
569174	71538	934	33.6	553.6	383.6	538	363	27	44	44.6	26.7	98.9	558.2	413.3	4	22	127	D	0	1	0	0	0	0	0	1.7	0
569175	71538	748	34.1	90.8	669.3	78	647	26	40	38.2	24.9	95.6	87.9	639.4	5	22	127	C	0	1	0	0	0	0	0	1.5	0
569176	71538	838	33.8	553.3	679.3	541	658	23	42	42.9	24.9	92.6	552	649.3	6	22	127	D	0	1	0	0	0	0	0	1.7	0
569177	71538	838	32.8	183.8	866.1	162	850	39	29	41.4	25.7	27.3	157.2	879.9	7	22	127	C	0	1	0	0	0	0	0	1.6	0
569178	71538	862	33.7	349.1	771.6	334	751	31	39	40	27.4	115.6	336.2	744.5	8	22	127	A	0	0	1	0	1	0	0	1.5	0
569179	71539	543	33.3	287.5	101.6	274	91	28	23	29.8	23.2	23.6	315	89.6	1	22	127	B	0	0	1	0	1	0.1	0	1.3	0
569180	71539	823	34	557.4	128.8	542	108	27	39	39.2	26.7	76.6	564.4	99.6	2	22	127	B	1	0	0	0	0	0	0	1.5	0
569181	71539	590	35.1	285.7	387.9	269	377	37	24	36.6	20.5	21	313.7	377.1	3	22	127	D	0	0	0	1	1	0.1	0	1.8	0
569182	71539	943	33.6	553.6	383.6	538	362	27	45	44.9	26.7	98.8	558.1	413.3	4	22	127	D	0	1	0	0	0	0	0	1.7	0
569183	71539	740	34.2	90.8	669.4	78	648	26	39	37.9	24.9	96.9	87.2	639.6	5	22	127	C	0	1	0	0	0	0	0	1.5	0
569184	71539	835	33.7	553.4	679	541	658	23	42	42.7	24.9	92.5	552.1	649.1	6	22	127	D	0	1	0	0	0	0	0	1.7	0
569185	71539	835	32.8	183.7	866.3	162	850	39	29	41.4	25.7	26.4	156.8	879.6	7	22	127	C	0	1	0	0	0	0	0	1.6	0
569186	71539	857	33.7	349.1	771.6	334	751	31	39	39.5	27.6	114.9	336.5	744.4	8	22	127	A	0	0	1	0	1	0	0	1.4	0
569187	71540	547	33.3	287.3	101.3	273	91	29	22	30.7	22.7	17.3	315.9	92.4	1	22	127	B	0	0	1	0	1	0	0	1.4	0
569188	71540	826	34	557.4	128.9	542	108	27	39	39.5	26.6	76.7	564.4	99.7	2	22	127	B	1	0	0	0	0	0	0	1.5	0
569189	71540	621	35	284.4	388.6	269	376	37	28	34.7	22.8	27.3	311.1	374.9	3	22	127	D	0	0	0	1	1	0.2	0	1.5	0
569190	71540	933	33.5	553.7	383.9	538	363	27	44	44.7	26.6	97.9	557.8	413.6	4	22	127	D	0	1	0	0	0	0	0	1.7	0
569191	71540	787	34.3	91.5	670.4	78	644	26	46	42	23.9	86.8	93.2	640.5	5	22	127	C	0	1	0	0	0	0.1	0	1.8	0
569192	71540	834	33.7	553.4	679	541	658	23	42	43	24.7	91.6	552.6	649	6	22	127	D	0	1	0	0	0	0	0	1.7	0
569193	71540	827	33	183.8	866.3	162	850	39	29	41.3	25.5	26.6	156.9	879.8	7	22	127	C	0	1	0	0	0	0	0	1.6	0
569194	71540	876	33.1	348.9	771.5	334	751	31	39	40	27.9	116.4	335.6	744.6	8	22	127	A	0	0	1	0	1	0	0	1.4	0
569195	71541	545	33.2	286.8	101.6	273	91	29	23	30.5	22.8	21.4	314.7	90.6	1	22	127	B	0	0	1	0	1	0.1	0	1.3	0
569196	71541	796	34.1	557.6	129	542	108	27	39	39	26	74.7	565.6	100.1	2	22	127	B	1	0	0	0	0	0	0	1.5	0
569197	71541	605	35.1	285.1	387.9	269	377	36	25	35.8	21.5	21	313.1	377.1	3	22	127	D	0	0	0	1	1	0.1	0	1.7	0
569198	71541	924	33.5	553.7	384	538	363	27	44	44.4	26.5	98.3	558	413.6	4	22	127	D	0	1	0	0	0	0	0	1.7	0
569199	71541	840	34.1	93.1	666	81	639	24	49	48.2	22.2	89.7	93.3	636	5	22	127	C	0	1	0	0	0	0.5	0	2.2	0
569200	71541	823	33.8	553.4	678.8	541	658	23	42	42.6	24.6	92.4	554.7	708.8	6	22	127	D	0	1	0	0	0	0	0	1.7	0
569201	71541	830	33	183.7	866.3	162	850	39	29	41.3	25.6	26.1	156.8	879.5	7	22	127	C	0	1	0	0	0	0	0	1.6	0
569202	71541	863	33.7	349	771.3	334	751	31	39	40	27.4	117.3	335.2	744.6	8	22	127	A	0	0	1	0	1	0	0	1.5	0
569203	71542	560	33.4	286.4	101.9	273	91	29	24	30.7	23.2	25.2	313.6	89.1	1	22	127	B	0	0	1	0	1	0	0	1.3	0
569204	71542	806	34.1	557.6	129.2	542	108	27	39	39.2	26.2	74.5	565.6	100.3	2	22	127	B	1	0	0	0	0	0	0	1.5	0
569205	71542	604	34.9	285.1	387.5	269	376	35	25	36.3	21.2	24.5	312.4	375.1	3	22	127	D	0	0	0	1	1	0	0	1.7	0
569206	71542	926	33.5	553.5	383.6	538	363	27	43	43.8	26.9	98.7	558	413.3	4	22	127	D	0	1	0	0	0	0	0	1.6	0
569207	71542	764	34.3	91	670	78	647	26	42	39.9	24.4	92.8	89.6	640	5	22	127	C	0	1	0	0	0	0.5	0	1.6	0
569208	71542	831	33.7	553.1	680.7	540	661	24	40	41.5	25.5	92.2	554.2	710.7	6	22	127	D	0	1	0	0	0	0.2	0	1.6	0
569209	71542	827	32.9	183.7	866.4	162	851	39	28	41.3	25.5	25.6	156.7	879.3	7	22	127	C	0	1	0	0	0	0	0	1.6	0
569210	71542	872	33.6	349	771.3	334	751	31	39	40.1	27.7	116.9	335.4	744.5	8	22	127	A	0	0	1	0	1	0	0	1.5	0
569211	71543	552	33.4	284.5	101.3	270	91	30	22	31.2	22.6	15	313.5	93.6	1	22	127	B	0	0	1	0	1	0.2	0	1.4	0
569212	71543	794	34.1	557.7	129.1	542	108	27	39	39.2	25.8	74.7	565.6	100.2	2	22	127	B	1	0	0	0	0	0	0	1.5	0
569213	71543	616	34.9	285.1	387.5	269	377	36	24	36.9	21.3	21.4	313	376.6	3	22	127	D	0	0	0	1	1	0	0	1.7	0
569214	71543	929	33.5	553.5	383.7	538	363	27	44	43.7	27.1	98.5	557.9	413.4	4	22	127	D	0	1	0	0	0	0	0	1.6	0
569215	71543	749	34.4	90.6	670.9	78	648	26	41	39.2	24.4	96.5	87.2	641.1	5	22	127	C	0	1	0	0	0	0.1	0	1.6	0
569216	71543	844	33.7	553	680.3	540	660	24	41	41.9	25.6	93.6	554.9	710.3	6	22	127	D	0	1	0	0	0	0	0	1.6	0
569217	71543	832	32.9	183.7	866.3	161	850	40	29	41.4	25.6	25.6	156.7	879.3	7	22	127	C	0	1	0	0	0	0	0	1.6	0
569218	71543	871	33.8	349	771.4	334	751	31	39	40.1	27.6	115.9	335.9	744.4	8	22	127	A	0	0	1	0	1	0	0	1.5	0
569219	71544	575	33.5	285.3	101.6	270	91	31	22	32.3	22.7	11.9	314.7	95.4	1	22	127	B	0	0	1	0	1	0.1	0	1.4	0
569220	71544	792	34.1	557.7	129.1	542	108	27	39	38.9	25.9	74.4	565.7	100.2	2	22	127	B	1	0	0	0	0	0	0	1.5	0
569221	71544	533	35.2	285.9	388.7	272	377	31	26	33	20.6	34.2	310.7	371.8	3	22	127	D	0	0	0	1	1	0.1	0	1.6	0
569222	71544	925	33.6	553.6	383.7	538	363	27	44	44.1	26.7	99.1	558.4	413.3	4	22	127	D	0	1	0	0	0	0	0	1.7	0
569223	71544	748	34.1	90.4	671.3	78	649	26	40	38.7	24.6	96	87.3	641.5	5	22	127	C	0	1	0	0	0	0.1	0	1.6	0
569224	71544	896	33.5	551.8	680.7	537	661	27	40	41.2	27.7	97.4	555.7	710.5	6	22	127	D	0	1	0	0	0	0.1	0	1.5	0
569225	71544	828	32.8	183.7	866.4	161	851	40	28	41.5	25.4	25.3	156.6	879.2	7	22	127	C	0	1	0	0	0	0	0	1.6	0
569226	71544	861	33.7	349.1	771.4	334	751	31	39	39.9	27.5	115.1	336.4	744.3	8	22	127	A	0	0	1	0	1	0	0	1.4	0
569227	71545	555	33.6	286.1	101.9	272	91	29	23	30.9	22.9	21.3	314.1	91	1	22	127	B	0	0	1	0	1	0.1	0	1.3	0
569228	71545	798	33.7	557.6	128.8	542	108	27	39	38.7	26.2	74.9	565.4	99.9	2	22	127	B	1	0	0	0	0	0	0	1.5	0
569229	71545	484	35.2	284	390.3	270	380	32	23	32.4	19	22.9	311.6	378.6	3	22	127	D	0	0	0	1	1	0.3	0	1.7	0
569230	71545	926	33.6	553.7	383.8	538	363	27	44	44.3	26.6	98.6	558.2	413.4	4	22	127	D	0	1	0	0	0	0	0	1.7	0
569231	71545	744	34.4	90.4	671.4	77	649	27	40	38.4	24.7	96.3	87.1	641.6	5	22	127	C	0	1	0	0	0	0	0	1.6	0
569232	71545	866	33.6	553	679.3	540	658	24	43	43.5	25.3	92.5	554.3	709.3	6	22	127	D	0	1	0	0	0	0.2	0	1.7	0
569233	71545	829	33.3	183.6	866.4	161	851	40	28	41.6	25.4	25.1	156.5	879.2	7	22	127	C	0	1	0	0	0	0	0	1.6	0
569234	71545	856	33.6	349	771.6	334	751	31	39	39.4	27.7	114.7	336.5	744.3	8	22	127	A	0	0	1	0	1	0	0	1.4	0
569235	71546	529	33.5	286.3	100.8	272	91	30	21	30.7	21.9	9	315.9	96.1	1	22	127	B	0	0	1	0	1	0.1	0	1.4	0
569236	71546	803	33.9	557.5	128.9	542	108	27	39	38.7	26.4	75.1	565.2	99.9	2	22	127	B	1	0	0	0	0	0	0	1.5	0
569237	71546	394	35.9	284.9	394.9	271	386	30	18	30.6	16.4	13.8	314	387.7	3	22	127	D	0	0	0	1	1	0.5	0	1.9	0
569238	71546	931	33.6	553.6	383.7	538	362	27	45	44.5	26.6	98.7	558.2	413.4	4	22	127	D	0	1	0	0	0	0	0	1.7	0
569239	71546	770	33.9	91.2	671.7	78	650	27	40	38.9	25.2	96.6	87.8	641.9	5	22	127	C	0	1	0	0	0	0.1	0	1.5	0
569240	71546	887	33.7	553	677.8	540	656	24	45	45.8	24.6	93.7	555	707.8	6	22	127	D	0	1	0	0	0	0.2	0	1.9	0
569241	71546	829	33.3	183.8	866.3	162	850	39	29	41.2	25.6	26.3	156.9	879.6	7	22	127	C	0	1	0	0	0	0	0	1.6	0
569242	71546	862	33.7	349.2	771.4	334	751	31	39	39.8	27.6	116.2	335.9	744.5	8	22	127	A	0	0	1	0	1	0	0	1.4	0
569243	71547	518	33.5	288.5	100.6	273	91	31	20	31.1	21.2	6.9	258.7	104.2	1	22	127	B	0	0	1	0	1	0.2	0	1.5	0
569244	71547	803	33.8	557.6	128.7	542	108	27	39	39.1	26.1	76	564.9	99.6	2	22	127	B	1	0	0	0	0	0	0	1.5	0
569245	71547	456	35.2	285	392.7	270	383	34	19	33.1	17.5	4.9	314.9	390.1	3	22	127	D	0	0	0	1	1	0.2	0	1.9	0
569246	71547	920	33.8	553.8	383.8	539	363	26	44	44.5	26.3	98.5	558.2	413.5	4	22	127	D	0	1	0	0	0	0	0	1.7	0
569247	71547	824	34.1	91.2	667.5	78	643	26	45	44.8	23.4	95	88.6	637.6	5	22	127	C	0	1	0	0	0	0.4	0	1.9	0
569248	71547	880	33.6	552.9	678.4	539	657	25	44	44.7	25.1	94.1	555.1	708.4	6	22	127	D	0	1	0	0	0	0.1	0	1.8	0
569249	71547	835	33.3	183.8	866.3	162	850	39	29	41.5	25.6	26.4	156.9	879.6	7	22	127	C	0	1	0	0	0	0	0	1.6	0
569250	71547	864	33.9	349	771.3	334	751	31	39	39.9	27.6	116.3	335.7	744.4	8	22	127	A	0	0	1	0	1	0	0	1.4	0
569251	71548	507	33.4	288.8	100.3	274	91	30	20	31	20.8	9.8	318.3	95.3	1	22	127	B	0	0	1	0	1	0	0	1.5	0
569252	71548	805	34	557.6	128.6	542	108	27	39	39.2	26.2	77.1	564.4	99.4	2	22	127	B	1	0	0	0	0	0	0	1.5	0
569253	71548	601	35.8	284.2	391.1	269	378	36	26	33	23.2	176.5	314.2	392.9	3	22	127	D	0	0	0	1	1	0.2	0	1.4	0
569254	71548	918	33.6	553.7	383.9	539	363	26	44	44.3	26.4	98.8	558.3	413.6	4	22	127	D	0	1	0	0	0	0	0	1.7	0
569255	71548	808	34.1	91.3	668.4	78	645	26	43	42.7	24.1	93.4	89.5	638.5	5	22	127	C	0	1	0	0	0	0.1	0	1.8	0
569256	71548	884	33.6	553	678.7	539	657	25	44	45.2	24.9	93.2	554.7	708.6	6	22	127	D	0	1	0	0	0	0	0	1.8	0
569257	71548	828	32.8	183.9	866.4	162	851	39	28	41.3	25.5	26	156.9	879.6	7	22	127	C	0	1	0	0	0	0	0	1.6	0
569258	71548	854	33.7	349.1	771.3	334	751	31	38	39.5	27.5	117.5	335.2	744.7	8	22	127	A	0	0	1	0	1	0	0	1.4	0
569259	71549	556	33.7	288	102.2	273	91	28	30	28.4	24.9	118.9	302.5	128.5	1	22	127	B	0	0	1	0	1	0.2	0	1.1	0
569260	71549	785	34.1	557.8	129	542	108	27	39	39.2	25.5	74.6	565.8	100.1	2	22	127	B	1	0	0	0	0	0	0	1.5	0
569261	71549	576	34.9	284.2	386.8	269	376	34	24	34	21.6	6.7	314	383.3	3	22	127	D	0	0	0	1	1	0.4	0	1.6	0
569262	71549	915	33.6	553.7	384	538	363	27	44	44	26.4	99.2	558.5	413.6	4	22	127	D	0	1	0	0	0	0	0	1.7	0
569263	71549	818	34	91.1	668.6	78	645	26	43	42.8	24.3	94	89	638.6	5	22	127	C	0	1	0	0	0	0	0	1.8	0
569264	71549	883	33.6	553.1	678.7	540	656	24	45	45.4	24.8	92.2	552	648.7	6	22	127	D	0	1	0	0	0	0	0	1.8	0
569265	71549	829	32.9	183.8	866.4	162	851	39	28	41.1	25.7	25.8	156.8	879.4	7	22	127	C	0	1	0	0	0	0	0	1.6	0
569266	71549	847	34	349	771.2	334	751	31	39	39.5	27.3	117.3	335.3	744.6	8	22	127	A	0	0	1	0	1	0	0	1.4	0
569267	71550	598	33.7	285.5	102.9	270	91	33	24	34.3	22.2	149.7	311.4	118	1	22	127	B	0	0	1	0	1	0.3	0	1.5	0
569268	71550	785	34.1	557.8	129.2	542	108	27	39	39.1	25.5	74.8	565.7	100.3	2	22	127	B	1	0	0	0	0	0	0	1.5	0
569269	71550	566	34.9	284.3	387.5	269	377	34	23	34.1	21.2	8.7	314	383	3	22	127	D	0	0	0	1	1	0.1	0	1.6	0
569270	71550	920	33.6	553.6	384	538	363	27	44	44	26.6	99	558.3	413.6	4	22	127	D	0	1	0	0	0	0	0	1.6	0
569271	71550	830	34.1	91.2	668.9	78	646	26	43	42.3	25	92.9	89.6	639	5	22	127	C	0	1	0	0	0	0	0	1.7	0
569272	71550	889	33.6	553.1	678.7	540	656	24	45	45.5	24.9	92.8	551.7	648.7	6	22	127	D	0	1	0	0	0	0	0	1.8	0
569273	71550	828	32.8	183.8	866.4	162	851	39	28	41.3	25.5	25.9	156.8	879.5	7	22	127	C	0	1	0	0	0	0	0	1.6	0
569274	71550	836	33.9	349.2	771.3	335	751	30	39	39.4	27	115.5	336.2	744.2	8	22	127	A	0	0	1	0	1	0	0	1.5	0
569275	71551	672	33.4	286.4	104.6	271	91	34	27	35.9	23.8	146.1	311.3	121.4	1	22	127	B	0	0	1	0	1	0.2	0	1.5	0
569276	71551	783	34	557.8	129.3	543	108	26	39	38.9	25.6	76.4	564.9	100.2	2	22	127	B	1	0	0	0	0	0	0	1.5	0
569277	71551	586	34.8	285.4	387.8	269	377	35	23	35.3	21.1	1.3	315.4	387.1	3	22	127	D	0	0	0	1	1	0.1	0	1.7	0
569278	71551	913	33.5	553.7	384	539	364	26	43	43.7	26.6	98.8	558.3	413.6	4	22	127	D	0	1	0	0	0	0	0	1.6	0
569279	71551	833	34.1	91.5	668.6	79	647	25	42	43.4	24.4	91.9	90.5	638.6	5	22	127	C	0	1	0	0	0	0	0	1.8	0
569280	71551	881	33.6	553.1	678.8	540	657	24	44	45	24.9	92.4	554.4	708.7	6	22	127	D	0	1	0	0	0	0	0	1.8	0
569281	71551	830	32.9	183.9	866.4	162	851	39	28	41.1	25.7	25.4	156.8	879.2	7	22	127	C	0	1	0	0	0	0	0	1.6	0
569282	71551	842	33.9	349.2	771.2	335	751	30	38	39.5	27.1	116.6	335.7	744.4	8	22	127	A	0	0	1	0	1	0	0	1.5	0
569283	71552	780	33.3	294.3	108.4	279	91	30	35	37.7	26.4	69.8	283.9	136.6	1	22	127	B	0	0	1	0	1	0.9	0	1.4	0
569284	71552	790	34.1	557.7	129.2	542	108	27	39	38.9	25.8	74.9	565.5	100.2	2	22	127	B	1	0	0	0	0	0	0	1.5	0
569285	71552	580	34.9	285.8	386	270	374	33	25	33	22.4	7.1	315.5	382.3	3	22	127	D	0	0	0	1	1	0.2	0	1.5	0
569286	71552	916	33.6	553.6	383.8	538	363	27	44	43.4	26.9	99.5	558.5	413.4	4	22	127	D	0	1	0	0	0	0	0	1.6	0
569287	71552	830	33.8	91.7	672.1	78	651	27	40	41.5	25.5	90.1	91.6	642.1	5	22	127	C	0	1	0	0	0	0.4	0	1.6	0
569288	71552	879	33.6	553	678.4	540	656	24	45	44.4	25.2	91.5	553.8	708.3	6	22	127	D	0	1	0	0	0	0	0	1.8	0
569289	71552	827	32.9	183.8	866.3	162	851	39	28	41.1	25.6	25.9	156.8	879.4	7	22	127	C	0	1	0	0	0	0	0	1.6	0
569290	71552	840	34	349.1	771.3	335	751	30	39	39.6	27	115.9	336	744.3	8	22	127	A	0	0	1	0	1	0	0	1.5	0
569291	71553	783	33.5	296.7	107.4	282	91	28	36	38.4	26	105	304.4	136.4	1	22	127	B	0	0	1	0	1	0.3	0	1.5	0
569292	71553	786	34	557.6	129.2	542	108	27	39	38.3	26.1	74.9	565.4	100.2	2	22	127	B	1	0	0	0	0	0	0	1.5	0
569293	71553	600	35	284	385.5	269	373	32	27	31.8	24	25.6	311	372.5	3	22	127	D	0	0	0	1	1	0.2	0	1.3	0
569294	71553	919	33.6	553.6	384	538	363	27	44	43.9	26.7	99.6	558.6	413.6	4	22	127	D	0	1	0	0	0	0	0	1.6	0
569295	71553	813	33.9	90.7	672.7	78	651	26	41	40.4	25.6	94.4	88.4	642.8	5	22	127	C	0	1	0	0	0	0.1	0	1.6	0
569296	71553	900	33.5	552.9	679	540	657	24	44	44.9	25.5	91.6	553.7	708.9	6	22	127	D	0	1	0	0	0	0.1	0	1.8	0
569297	71553	831	32.9	183.8	866.3	162	850	39	29	41.3	25.6	26	156.8	879.5	7	22	127	C	0	1	0	0	0	0	0	1.6	0
569298	71553	838	33.8	349.2	771.4	335	751	30	39	39.5	27	114.7	336.7	744.2	8	22	127	A	0	0	1	0	1	0	0	1.5	0
569299	71554	707	33.9	290	100.4	269	91	41	20	43	20.9	179.9	260	100.4	1	22	127	B	0	0	1	0	1	1	0	2.1	0
569300	71554	792	34	557.6	129.1	542	108	27	39	38.7	26.1	74.9	565.4	100.1	2	22	127	B	1	0	0	0	0	0	0	1.5	0
569301	71554	561	35	284.5	385.5	269	375	34	23	33.9	21	10.3	314.1	380.1	3	22	127	D	0	0	0	1	1	0.1	0	1.6	0
569302	71554	929	33.6	553.6	383.8	538	363	27	44	44.4	26.6	99.7	558.6	413.3	4	22	127	D	0	1	0	0	0	0	0	1.7	0
569303	71554	789	34.1	90.6	673.8	77	652	27	40	38.7	26	93.1	89	643.8	5	22	127	C	0	1	0	0	0	0.1	0	1.5	0
569304	71554	894	33.5	553	679.1	540	657	24	44	45.1	25.3	91.9	552	649.1	6	22	127	D	0	1	0	0	0	0	0	1.8	0
569305	71554	839	32.8	183.8	866.2	162	850	39	29	41	26	26.7	157	879.7	7	22	127	C	0	1	0	0	0	0	0	1.6	0
569306	71554	832	33.7	349.2	771.4	335	751	30	38	39	27.2	115.4	336.4	744.3	8	22	127	A	0	0	1	0	1	0	0	1.4	0
569307	71555	817	33.3	288.1	102.2	267	91	42	24	42.9	24.2	0.3	258.1	102.4	1	22	127	B	0	0	1	0	1	0.3	0	1.8	0
569308	71555	799	33.8	557.6	129.1	542	108	27	39	38.7	26.3	76.9	564.4	99.9	2	22	127	B	1	0	0	0	0	0	0	1.5	0
569309	71555	558	35.1	285	386	270	375	33	24	32.8	21.6	13.9	314.1	378.8	3	22	127	D	0	0	0	1	1	0.1	0	1.5	0
569310	71555	928	33.6	553.6	383.8	538	363	27	44	44.4	26.6	99	558.3	413.5	4	22	127	D	0	1	0	0	0	0	0	1.7	0
569311	71555	779	34	90.7	673.9	78	653	26	39	38.7	25.6	95.5	87.8	644	5	22	127	C	0	1	0	0	0	0	0	1.5	0
569312	71555	889	33.5	553.1	678.6	540	656	24	45	45.3	25	91.9	552.1	648.7	6	22	127	D	0	1	0	0	0	0	0	1.8	0
569313	71555	836	33	183.8	866.3	162	850	39	29	41	26	25.8	156.8	879.4	7	22	127	C	0	1	0	0	0	0	0	1.6	0
569314	71555	830	33.8	349.2	771.6	335	751	30	39	39	27.1	115.2	336.4	744.4	8	22	127	A	0	0	1	0	1	0	0	1.4	0
569315	71556	821	33.4	287.1	102	264	91	45	24	44.9	23.3	174.2	257.2	98.9	1	22	127	B	0	0	1	0	1	0.1	0	1.9	0
569316	71556	798	34.1	557.7	129	542	108	27	39	39.1	26	75.3	565.3	100	2	22	127	B	1	0	0	0	0	0	0	1.5	0
569317	71556	546	34.8	283.6	386.5	268	376	35	23	33.6	20.7	15.9	312.5	378.3	3	22	127	D	0	0	0	1	1	0.2	0	1.6	0
569318	71556	921	33.6	553.6	383.9	538	363	27	44	44.1	26.6	99.2	558.4	413.6	4	22	127	D	0	1	0	0	0	0	0	1.7	0
569319	71556	773	34.1	90.8	673.4	78	652	26	40	39.3	25	92.5	89.5	643.5	5	22	127	C	0	1	0	0	0	0	0	1.6	0
569320	71556	896	33.4	553.1	678.7	540	656	24	45	45.2	25.2	91.1	552.5	648.7	6	22	127	D	0	1	0	0	0	0	0	1.8	0
569321	71556	832	32.9	183.9	866.3	162	850	39	29	41.1	25.8	26.4	157	879.7	7	22	127	C	0	1	0	0	0	0	0	1.6	0
569322	71556	834	33.6	349.2	771.3	335	751	30	38	39.3	27	116.7	335.7	744.5	8	22	127	A	0	0	1	0	1	0	0	1.5	0
569323	71557	762	33.5	290.3	100.6	268	91	44	22	45	21.6	173.9	260.5	97.4	1	22	127	B	0	0	1	0	1	0.4	0	2.1	0
569324	71557	784	33.9	557.9	129	543	108	26	39	39.7	25.1	75.6	565.4	100	2	22	127	B	1	0	0	0	0	0	0	1.6	0
569325	71557	554	34.9	283.7	386.5	269	376	34	23	33.4	21.1	15.7	312.6	378.4	3	22	127	D	0	0	0	1	1	0	0	1.6	0
569326	71557	921	33.5	553.7	384.3	538	364	27	43	44.2	26.5	98.6	558.2	414	4	22	127	D	0	1	0	0	0	0	0	1.7	0
569327	71557	791	34.2	90.6	673.8	77	652	27	40	39.5	25.5	92	89.6	643.8	5	22	127	C	0	1	0	0	0	0	0	1.5	0
569328	71557	890	33.6	553.1	678.7	540	656	24	45	45	25.2	91.1	552.5	648.7	6	22	127	D	0	1	0	0	0	0	0	1.8	0
569329	71557	834	32.9	183.7	866.5	161	851	40	28	41.5	25.6	25	156.5	879.1	7	22	127	C	0	1	0	0	0	0	0	1.6	0
569330	71557	843	33.6	349.1	771.4	334	751	31	39	39.2	27.4	115.9	336	744.4	8	22	127	A	0	0	1	0	1	0	0	1.4	0
569331	71558	762	33.2	290.4	100.5	268	91	44	22	45.3	21.4	173.4	260.6	97.1	1	22	127	B	0	0	1	0	1	0	0	2.1	0
569332	71558	784	34	557.8	129.2	542	108	27	39	39	25.6	75.7	565.2	100.1	2	22	127	B	1	0	0	0	0	0	0	1.5	0
569333	71558	611	34.9	283.8	386.9	269	375	34	27	33.9	23	18.9	312.2	377.2	3	22	127	D	0	0	0	1	1	0	0	1.5	0
569334	71558	920	33.6	553.6	383.9	538	363	27	44	43.8	26.8	99.2	558.4	413.5	4	22	127	D	0	1	0	0	0	0	0	1.6	0
569335	71558	766	34.1	90.7	673.9	78	652	26	40	39	25	93.7	88.8	644	5	22	127	C	0	1	0	0	0	0	0	1.6	0
569336	71558	886	33.6	553.1	678.7	540	656	24	45	44.9	25.2	91.4	552.3	648.7	6	22	127	D	0	1	0	0	0	0	0	1.8	0
569337	71558	838	33	183.8	866.4	162	851	39	28	41.1	25.9	25.1	156.7	879.1	7	22	127	C	0	1	0	0	0	0	0	1.6	0
569338	71558	838	33.6	349.3	771.3	335	751	30	39	39.6	26.9	116.6	335.8	744.5	8	22	127	A	0	0	1	0	1	0	0	1.5	0
569339	71559	758	33.8	289.4	100.4	266	91	45	22	45.9	21	172.8	259.7	96.6	1	22	127	B	0	0	1	0	1	0.1	0	2.2	0
569340	71559	798	34.1	557.7	129.2	542	108	27	39	39.4	25.8	75	565.5	100.2	2	22	127	B	1	0	0	0	0	0	0	1.5	0
569341	71559	637	35	284.1	386.2	268	374	38	27	36.5	22.2	14.9	313.1	378.5	3	22	127	D	0	0	0	1	1	0.1	0	1.6	0
569342	71559	917	33.5	553.7	383.8	539	363	26	44	44.1	26.5	98.7	558.2	413.5	4	22	127	D	0	1	0	0	0	0	0	1.7	0
569343	71559	770	34.1	90.8	673.9	78	653	26	39	38.9	25.2	93.9	88.8	644	5	22	127	C	0	1	0	0	0	0	0	1.5	0
569344	71559	876	33.6	553.1	678.4	540	656	24	45	44.6	25	91.1	553.7	708.4	6	22	127	D	0	1	0	0	0	0	0	1.8	0
569345	71559	846	32.9	183.8	866.4	161	850	40	29	41.4	26	25.3	156.7	879.2	7	22	127	C	0	1	0	0	0	0	0	1.6	0
569346	71559	846	33.6	349.2	771.5	335	751	30	39	39.8	27.1	115.2	336.4	744.3	8	22	127	A	0	0	1	0	1	0	0	1.5	0
569347	71560	764	33.9	289.7	100.7	267	91	44	22	45	21.6	173.2	259.9	97.1	1	22	127	B	0	0	1	0	1	0	0	2.1	0
569348	71560	785	34.1	557.7	129.2	542	108	27	39	39.1	25.6	74.6	565.7	100.3	2	22	127	B	1	0	0	0	0	0	0	1.5	0
569349	71560	572	34.7	283.5	386.4	268	376	34	22	34.7	21	5.6	313.3	383.4	3	22	127	D	0	0	0	1	1	0.1	0	1.7	0
569350	71560	922	33.6	553.6	383.8	538	363	27	44	43.8	26.8	99.3	558.4	413.4	4	22	127	D	0	1	0	0	0	0	0	1.6	0
569351	71560	765	34	90.9	673.7	78	653	26	39	38.4	25.4	93.6	89	643.7	5	22	127	C	0	1	0	0	0	0	0	1.5	0
569352	71560	879	33.4	553.2	678.2	540	656	24	44	44.8	25	90.9	552.7	648.2	6	22	127	D	0	1	0	0	0	0	0	1.8	0
569353	71560	847	32.8	183.7	866.4	161	850	40	29	41.7	25.9	25.3	156.6	879.2	7	22	127	C	0	1	0	0	0	0	0	1.6	0
569354	71560	838	33.7	349.1	771.2	335	751	30	38	39.6	26.9	116.4	335.8	744.3	8	22	127	A	0	0	1	0	1	0	0	1.5	0
569355	71561	774	33.8	289.4	100.8	266	91	45	22	45.7	21.6	173.8	259.6	97.5	1	22	127	B	0	0	1	0	1	0	0	2.1	0
569356	71561	804	34	557.5	129	541	108	28	39	39.1	26.2	74	565.8	100.2	2	22	127	B	1	0	0	0	0	0	0	1.5	0
569357	71561	501	35.2	283.7	386.8	271	374	28	27	27.6	23.1	33.6	308.7	370.2	3	22	127	D	0	0	0	1	1	0.1	0	1.2	0
569358	71561	928	33.6	553.6	383.9	538	363	27	44	44	26.8	99.2	558.4	413.5	4	22	127	D	0	1	0	0	0	0	0	1.6	0
569359	71561	776	34.1	91.8	675.4	78	653	27	41	39	25.3	88.5	92.6	645.4	5	22	127	C	0	1	0	0	0	0.2	0	1.5	0
569360	71561	867	33.6	553.2	678	540	656	24	44	44.4	24.9	90.6	553.5	708	6	22	127	D	0	1	0	0	0	0	0	1.8	0
569361	71561	850	32.7	183.9	866.2	162	850	39	29	41.4	26.1	26.1	156.9	879.4	7	22	127	C	0	1	0	0	0	0	0	1.6	0
569362	71561	846	33.8	349.2	771.5	335	751	30	39	39.7	27.1	115.6	336.2	744.4	8	22	127	A	0	0	1	0	1	0	0	1.5	0
569363	71562	782	33.8	289.4	100.9	266	91	45	23	45.7	21.8	173.9	259.6	97.7	1	22	127	B	0	0	1	0	1	0	0	2.1	0
569364	71562	793	34.1	557.6	129	542	108	27	39	38.8	26	74.8	565.5	100.1	2	22	127	B	1	0	0	0	0	0	0	1.5	0
569365	71562	560	35.2	284	386.8	269	376	33	24	33.9	21	20.8	312	376.2	3	22	127	D	0	0	0	1	1	0	0	1.6	0
569366	71562	943	33.6	553.5	383.8	538	363	27	44	44.7	26.9	99	558.2	413.5	4	22	127	D	0	1	0	0	0	0	0	1.7	0
569367	71562	777	34.1	93	673.1	80	651	26	41	40.9	24.2	92.5	91.7	643.2	5	22	127	C	0	1	0	0	0	0.3	0	1.7	0
569368	71562	864	33.7	553.2	678	540	656	24	44	44.4	24.8	90.7	553.6	708	6	22	127	D	0	1	0	0	0	0	0	1.8	0
569369	71562	859	32.8	183.7	866.1	161	850	41	29	42.1	26	26.2	156.7	879.4	7	22	127	C	0	1	0	0	0	0	0	1.6	0
569370	71562	874	33.7	348.9	772.4	335	750	30	42	41.1	27	111	338.2	744.3	8	22	127	A	0	0	1	0	1	0.1	0	1.5	0
569371	71563	792	33.6	289.2	101	266	91	45	23	45.8	22	173.3	259.4	97.5	1	22	127	B	0	0	1	0	1	0	0	2.1	0
569372	71563	811	33.9	557.5	129	542	108	27	39	38.9	26.5	75.8	564.8	100	2	22	127	B	1	0	0	0	0	0	0	1.5	0
569373	71563	581	34.7	283.9	386.3	269	374	33	26	32	23.1	16.4	312.7	377.8	3	22	127	D	0	0	0	1	1	0.1	0	1.4	0
569374	71563	941	33.6	553.6	383.8	538	363	27	44	44.7	26.8	98.6	558	413.5	4	22	127	D	0	1	0	0	0	0	0	1.7	0
569375	71563	753	34.1	91.4	674	79	652	26	40	39	24.6	95.3	88.7	644.1	5	22	127	C	0	1	0	0	0	0.2	0	1.6	0
569376	71563	857	33.6	553.2	677.6	540	655	24	45	44	24.8	90.8	552.8	647.6	6	22	127	D	0	1	0	0	0	0	0	1.8	0
569377	71563	851	32.6	183.8	866.2	161	850	40	29	41.7	26	26.2	156.9	879.4	7	22	127	C	0	1	0	0	0	0	0	1.6	0
569378	71563	915	33.7	350.5	772.1	336	751	30	41	42.7	27.3	115.6	337.5	745.1	8	22	127	A	0	0	1	0	1	0.2	0	1.6	0
569379	71564	796	33.2	290.7	101.1	269	91	43	23	44.5	22.8	175.3	260.8	98.7	1	22	127	B	0	0	1	0	1	0.1	0	2	0
569380	71564	808	33.8	557.6	129	542	108	27	39	39.3	26.2	75.8	564.9	99.9	2	22	127	B	1	0	0	0	0	0	0	1.5	0
569381	71564	557	34.9	283.5	386	268	375	34	24	33.3	21.3	20.3	311.7	375.6	3	22	127	D	0	0	0	1	1	0	0	1.6	0
569382	71564	933	33.6	553.6	384	538	363	27	44	44.6	26.7	98.6	558.1	413.6	4	22	127	D	0	1	0	0	0	0	0	1.7	0
569383	71564	739	34.2	91.3	674.3	79	652	25	40	38.8	24.3	96.1	88.1	644.5	5	22	127	C	0	1	0	0	0	0	0	1.6	0
569384	71564	851	33.6	553.4	677.3	541	655	23	44	44.1	24.6	90.4	553.2	647.3	6	22	127	D	0	1	0	0	0	0	0	1.8	0
569385	71564	841	32.7	183.7	866.3	162	850	39	29	41.3	25.9	26	156.8	879.4	7	22	127	C	0	1	0	0	0	0	0	1.6	0
569386	71564	892	33.7	350.2	771.7	335	751	31	40	41	27.7	115.1	337.5	744.5	8	22	127	A	0	0	1	0	1	0.1	0	1.5	0
569387	71565	797	33.1	289.7	101	267	91	44	22	45.6	22.3	176.5	259.7	99.2	1	22	127	B	0	0	1	0	1	0.1	0	2	0
569388	71565	814	34	557.6	128.9	542	108	27	39	39.4	26.3	76.2	564.7	99.8	2	22	127	B	1	0	0	0	0	0	0	1.5	0
569389	71565	604	34.8	284.9	386.2	270	374	34	27	33	23.3	23.5	312.4	374.2	3	22	127	D	0	0	0	1	1	0.1	0	1.4	0
569390	71565	932	33.6	553.6	384.2	538	363	27	44	44.5	26.7	98.2	557.9	413.9	4	22	127	D	0	1	0	0	0	0	0	1.7	0
569391	71565	744	34.3	91.2	675.3	78	654	27	39	38	24.9	94.9	88.6	645.4	5	22	127	C	0	1	0	0	0	0.1	0	1.5	0
569392	71565	836	33.8	553.4	677.4	541	655	23	44	43.6	24.4	90.6	553.1	647.4	6	22	127	D	0	1	0	0	0	0	0	1.8	0
569393	71565	848	32.8	183.6	866.2	161	850	40	29	41.8	25.8	25.8	156.6	879.3	7	22	127	C	0	1	0	0	0	0	0	1.6	0
569394	71565	890	34	350.1	771.5	335	751	31	40	41.1	27.6	115.3	337.2	744.4	8	22	127	A	0	0	1	0	1	0	0	1.5	0
569395	71566	778	33.1	289.4	100.6	266	91	45	21	46.9	21.1	178.7	259.4	100	1	22	127	B	0	0	1	0	1	0	0	2.2	0
569396	71566	801	34.1	557.7	129.2	542	108	27	39	39.3	25.9	74.3	565.8	100.3	2	22	127	B	1	0	0	0	0	0	0	1.5	0
569397	71566	592	34.7	284.4	385.3	269	374	34	25	33.1	22.8	18.9	312.8	375.6	3	22	127	D	0	0	0	1	1	0.1	0	1.5	0
569398	71566	930	33.5	553.6	384.3	538	363	27	44	44.3	26.7	98.5	558	413.9	4	22	127	D	0	1	0	0	0	0	0	1.7	0
569399	71566	742	34.2	91.5	674.9	79	653	26	40	38.4	24.6	94.2	89.3	645	5	22	127	C	0	1	0	0	0	0	0	1.6	0
569400	71566	835	33.9	553.4	677.2	541	655	23	44	43.6	24.4	90.8	553	647.2	6	22	127	D	0	1	0	0	0	0	0	1.8	0
569401	71566	838	33	183.7	866.4	162	850	39	29	41.3	25.8	25.6	156.7	879.3	7	22	127	C	0	1	0	0	0	0	0	1.6	0
569402	71566	889	33.8	350.1	771.6	335	751	31	40	41.1	27.5	115.2	337.4	744.4	8	22	127	A	0	0	1	0	1	0	0	1.5	0
569403	71567	746	33.1	291.6	100.5	270	91	42	22	43.9	21.6	175.3	261.7	98	1	22	127	B	0	0	1	0	1	0.2	0	2	0
569404	71567	802	34	557.7	129.3	542	108	27	39	39.4	25.9	74.8	565.6	100.3	2	22	127	B	1	0	0	0	0	0	0	1.5	0
569405	71567	585	34.8	284.7	386.2	270	374	31	27	31.2	23.8	28	311.2	372.2	3	22	127	D	0	0	0	1	1	0.1	0	1.3	0
569406	71567	945	33.5	553.4	383.9	538	363	27	44	44.4	27.1	98.6	557.9	413.6	4	22	127	D	0	1	0	0	0	0	0	1.6	0
569407	71567	744	34.3	91.7	675.1	79	653	26	40	38.6	24.5	95.6	88.7	645.2	5	22	127	C	0	1	0	0	0	0	0	1.6	0
569408	71567	829	33.7	553.4	676.9	541	655	23	43	43.1	24.5	90.3	553.3	646.9	6	22	127	D	0	1	0	0	0	0	0	1.8	0
569409	71567	840	32.7	183.8	866.3	162	850	39	29	41.3	25.9	25.6	156.7	879.3	7	22	127	C	0	1	0	0	0	0	0	1.6	0
569410	71567	887	34	350	771.7	335	751	31	40	41.1	27.5	114.8	337.4	744.5	8	22	127	A	0	0	1	0	1	0	0	1.5	0
569411	71568	748	33.5	290.8	100.4	268	91	44	21	45	21.2	176.4	260.8	98.5	1	22	127	B	0	0	1	0	1	0.1	0	2.1	0
569412	71568	811	33.9	557.6	129.2	542	108	27	39	39.6	26.1	74.2	565.8	100.3	2	22	127	B	1	0	0	0	0	0	0	1.5	0
569413	71568	594	34.8	285.4	385.5	270	374	34	25	33.7	22.5	14.8	314.4	377.8	3	22	127	D	0	0	0	1	1	0.1	0	1.5	0
569414	71568	937	33.6	553.5	383.8	538	363	27	44	44.3	27	99.2	558.3	413.5	4	22	127	D	0	1	0	0	0	0	0	1.6	0
569415	71568	734	34.2	91.5	675.1	79	653	26	40	38.4	24.3	95.7	88.5	645.3	5	22	127	C	0	1	0	0	0	0	0	1.6	0
569416	71568	821	33.8	553.6	676.9	541	655	23	43	43.3	24.1	90.7	553.2	646.9	6	22	127	D	0	1	0	0	0	0	0	1.8	0
569417	71568	845	32.9	183.7	866.2	161	850	40	29	41.6	25.8	26	156.7	879.3	7	22	127	C	0	1	0	0	0	0	0	1.6	0
569418	71568	889	33.9	350	771.7	335	751	31	40	41.2	27.5	114.9	337.3	744.5	8	22	127	A	0	0	1	0	1	0	0	1.5	0
569419	71569	735	33.3	291.1	100.2	269	91	43	21	44.7	21	174.5	261.3	97.3	1	22	127	B	0	0	1	0	1	0	0	2.1	0
569420	71569	802	33.9	557.6	128.9	542	108	27	39	39.1	26.1	74.8	565.5	100	2	22	127	B	1	0	0	0	0	0	0	1.5	0
569421	71569	631	34.6	284.5	388.3	269	377	33	25	34.7	23.1	16.2	313.4	380	3	22	127	D	0	0	0	1	1	0.3	0	1.5	0
569422	71569	943	33.5	553.5	383.9	538	363	27	44	44.5	27	99.3	558.3	413.5	4	22	127	D	0	1	0	0	0	0	0	1.7	0
569423	71569	747	34	91.6	675.2	79	653	26	40	38.3	24.8	97.1	87.8	645.4	5	22	127	C	0	1	0	0	0	0	0	1.5	0
569424	71569	817	33.8	553.5	676.5	541	654	23	43	42.5	24.5	89.7	553.6	646.5	6	22	127	D	0	1	0	0	0	0.1	0	1.7	0
569425	71569	842	32.6	183.8	866.1	162	850	39	29	41.3	26	26.8	157.1	879.6	7	22	127	C	0	1	0	0	0	0	0	1.6	0
569426	71569	885	33.8	350	771.6	335	751	31	39	40.7	27.7	115.7	337	744.6	8	22	127	A	0	0	1	0	1	0	0	1.5	0
569427	71570	770	33.2	290.3	100.6	268	91	44	22	45.4	21.6	174.2	260.4	97.5	1	22	127	B	0	0	1	0	1	0.1	0	2.1	0
569428	71570	807	33.8	557.5	128.9	542	108	27	39	38.7	26.5	76.1	564.7	99.8	2	22	127	B	1	0	0	0	0	0	0	1.5	0
569429	71570	535	35	283.2	389.8	268	379	33	23	34.8	19.6	22.6	310.9	378.2	3	22	127	D	0	0	0	1	1	0.2	0	1.8	0
569430	71570	951	33.5	553.4	383.8	538	363	27	44	44.7	27.1	99.2	558.2	413.4	4	22	127	D	0	1	0	0	0	0	0	1.7	0
569431	71570	730	34.2	91.4	675.1	79	654	26	39	37.5	24.8	96.5	88	645.3	5	22	127	C	0	1	0	0	0	0	0	1.5	0
569432	71570	821	33.8	553.6	676.5	541	654	23	43	42.9	24.3	89.4	553.9	646.5	6	22	127	D	0	1	0	0	0	0	0	1.8	0
569433	71570	838	32.7	183.9	866.1	162	850	39	29	41.3	25.8	27.2	157.2	879.9	7	22	127	C	0	1	0	0	0	0	0	1.6	0
569434	71570	888	33.7	349.9	771.6	335	751	31	39	40.7	27.8	115.8	336.8	744.6	8	22	127	A	0	0	1	0	1	0	0	1.5	0
569435	71571	714	33.1	291.9	99.9	268	91	44	21	44.3	20.5	172.5	262.1	96	1	22	127	B	0	0	1	0	1	0.2	0	2.2	0
569436	71571	809	34	557.6	128.8	542	108	27	39	39.1	26.4	77.8	563.9	99.5	2	22	127	B	1	0	0	0	0	0	0	1.5	0
569437	71571	502	34.9	282.5	390.9	268	376	28	28	32.7	19.6	35	307.1	373.6	3	22	127	D	0	0	0	1	1	0.1	0	1.7	0
569438	71571	949	33.5	553.5	383.7	538	362	27	45	45.1	26.8	98.8	558.1	413.4	4	22	127	D	0	1	0	0	0	0	0	1.7	0
569439	71571	738	34.1	91.5	675.3	79	654	26	39	38	24.7	96.2	88.3	645.4	5	22	127	C	0	1	0	0	0	0	0	1.5	0
569440	71571	806	33.8	553.7	676	541	654	23	43	42.8	24	90.4	553.5	646	6	22	127	D	0	1	0	0	0	0	0	1.8	0
569441	71571	835	33	183.8	866.3	162	850	39	29	41.3	25.7	26.2	156.9	879.5	7	22	127	C	0	1	0	0	0	0	0	1.6	0
569442	71571	897	33.6	349.9	771.5	335	751	31	39	41.4	27.6	116.2	336.7	744.5	8	22	127	A	0	0	1	0	1	0	0	1.5	0
569443	71572	753	33.4	291.5	100.1	268	91	45	21	45.8	20.9	174.7	261.6	97.4	1	22	127	B	0	0	1	0	1	0	0	2.2	0
569444	71572	803	33.9	557.7	128.8	542	108	27	39	39.5	25.9	77	564.5	99.6	2	22	127	B	1	0	0	0	0	0	0	1.5	0
569445	71572	741	34.4	294.3	380.7	282	360	27	38	36.6	25.8	92.2	293.2	350.7	3	22	127	D	0	0	0	1	1	1.6	1	1.4	0
569446	71572	939	33.6	553.5	383.8	538	363	27	44	44.6	26.8	99.2	558.3	413.4	4	22	127	D	0	1	0	0	0	0	0	1.7	0
569447	71572	741	34.2	91.4	675	79	653	26	40	38.6	24.5	96.3	88.1	645.2	5	22	127	C	0	1	0	0	0	0	0	1.6	0
569448	71572	796	33.9	553.8	675.8	541	654	23	42	42.7	23.7	89.7	554	645.8	6	22	127	D	0	1	0	0	0	0	0	1.8	0
569449	71572	833	33	183.6	866.4	161	851	40	28	41.6	25.5	25.3	156.5	879.2	7	22	127	C	0	1	0	0	0	0	0	1.6	0
569450	71572	905	33.6	349.9	771.4	335	751	31	39	41.1	28	115.8	336.9	744.4	8	22	127	A	0	0	1	0	1	0	0	1.5	0
569451	71573	736	33.3	291.5	100	269	91	44	21	45.8	20.4	174.5	261.6	97.1	1	22	127	B	0	0	1	0	1	0	0	2.2	0
569452	71573	791	34	557.8	128.9	542	108	27	39	39.3	25.6	75.4	565.4	99.9	2	22	127	B	1	0	0	0	0	0	0	1.5	0
569453	71573	723	34.9	294.4	381.5	280	364	29	40	37.3	24.7	97.9	298.5	411.2	3	22	127	D	0	0	0	1	1	0.1	0	1.5	0
569454	71573	936	33.5	553.6	384.1	538	363	27	44	44.7	26.6	98.3	557.9	413.7	4	22	127	D	0	1	0	0	0	0	0	1.7	0
569455	71573	726	34.2	91.5	675.3	79	654	26	39	38	24.4	96.1	88.3	645.5	5	22	127	C	0	1	0	0	0	0	0	1.6	0
569456	71573	795	33.7	553.8	675.6	542	653	22	43	42.5	23.8	89.5	554.1	645.6	6	22	127	D	0	1	0	0	0	0	0	1.8	0
569457	71573	824	33	183.8	866.4	162	851	39	28	41.3	25.4	25.8	156.8	879.5	7	22	127	C	0	1	0	0	0	0	0	1.6	0
569458	71573	902	33.6	349.8	771.2	335	751	31	39	41.3	27.8	117.5	335.9	744.6	8	22	127	A	0	0	1	0	1	0	0	1.5	0
569459	71574	704	33	291	99.2	267	91	45	19	47.3	19	175.1	261.1	96.7	1	22	127	B	0	0	1	0	1	0.1	0	2.5	1
569460	71574	784	34	557.8	129.1	542	108	27	39	38.9	25.7	75.4	565.4	100	2	22	127	B	1	0	0	0	0	0	0	1.5	0
569461	71574	695	34.4	294.6	378.7	280	362	29	36	34.9	25.3	106	302.8	407.5	3	22	127	D	0	0	0	1	1	0.3	0	1.4	0
569462	71574	938	33.5	553.5	383.9	538	363	27	44	44.4	26.9	99.2	558.3	413.5	4	22	127	D	0	1	0	0	0	0	0	1.7	0
569463	71574	735	34.2	91.6	675.4	79	655	26	38	37.8	24.8	97.3	87.8	645.6	5	22	127	C	0	1	0	0	0	0	0	1.5	0
569464	71574	788	33.9	553.9	675.2	542	653	22	42	42.4	23.7	89.1	554.4	645.2	6	22	127	D	0	1	0	0	0	0	0	1.8	0
569465	71574	823	32.9	183.8	866.4	162	851	39	28	41.1	25.5	25.9	156.8	879.5	7	22	127	C	0	1	0	0	0	0	0	1.6	0
569466	71574	902	34	350	771.2	335	751	31	39	41.4	27.8	117.2	336.3	744.5	8	22	127	A	0	0	1	0	1	0	0	1.5	0
569467	71575	691	33.1	290.7	99.4	268	91	44	18	46.9	18.8	179.8	260.7	99.3	1	22	127	B	0	0	1	0	1	0	0	2.5	1
569468	71575	785	34	557.8	129.3	542	108	27	39	38.8	25.8	75.4	565.3	100.3	2	22	127	B	1	0	0	0	0	0	0	1.5	0
569469	71575	707	34.5	294.9	378.1	281	361	28	36	34.6	26	99.7	300	407.7	3	22	127	D	0	0	0	1	1	0.1	0	1.3	0
569470	71575	926	33.6	553.6	383.8	538	363	27	44	44.1	26.7	99.5	558.5	413.4	4	22	127	D	0	1	0	0	0	0	0	1.7	0
569471	71575	817	34.3	92.4	672.2	79	648	26	44	43.4	24	91.7	91.4	642.2	5	22	127	C	0	1	0	0	0	0.3	0	1.8	0
569472	71575	806	33.7	553.7	675.8	542	654	22	43	42.9	23.9	89.9	553.8	645.8	6	22	127	D	0	1	0	0	0	0.1	0	1.8	0
569473	71575	830	33	183.8	866.3	162	850	39	29	41.3	25.6	26.4	156.9	879.6	7	22	127	C	0	1	0	0	0	0	0	1.6	0
569474	71575	909	33.7	349.9	771.3	335	751	31	39	41.5	27.9	117	336.3	744.5	8	22	127	A	0	0	1	0	1	0	0	1.5	0
569475	71576	727	33.3	289.9	100	268	91	44	19	46.1	20.1	1.9	319.8	99.1	1	22	127	B	0	0	1	0	1	0.1	0	2.3	0
569476	71576	791	34.1	557.7	129.1	542	108	27	39	39.2	25.7	74.1	566	100.3	2	22	127	B	1	0	0	0	0	0	0	1.5	0
569477	71576	637	34.5	295.2	377.6	282	363	27	32	31.5	25.8	71.7	285.7	406.1	3	22	127	D	0	0	0	1	1	0.1	0	1.2	0
569478	71576	922	33.6	553.6	383.7	538	363	27	44	44	26.7	99.4	558.5	413.3	4	22	127	D	0	1	0	0	0	0	0	1.7	0
569479	71576	752	34	91.7	674.2	79	652	26	40	38.9	24.6	97	88.1	644.4	5	22	127	C	0	1	0	0	0	0.2	0	1.6	0
569480	71576	820	33.6	553.5	676.2	541	655	23	43	42.9	24.3	90.1	553.6	706.2	6	22	127	D	0	1	0	0	0	0.1	0	1.8	0
569481	71576	831	32.9	183.7	866.3	162	851	39	28	41.2	25.7	25.6	156.6	879.3	7	22	127	C	0	1	0	0	0	0	0	1.6	0
569482	71576	885	33.9	350	771.4	336	751	30	39	41.3	27.3	115.7	337	744.3	8	22	127	A	0	0	1	0	1	0	0	1.5	0
569483	71577	708	33.1	289.9	100	269	91	43	20	45.7	19.7	5.3	319.8	97.3	1	22	127	B	0	0	1	0	1	0	0	2.3	1
569484	71577	789	34	557.7	129	542	108	27	39	38.8	25.9	73.8	566.1	100.2	2	22	127	B	1	0	0	0	0	0	0	1.5	0
569485	71577	644	34.6	295.3	377	281	363	28	30	29.5	27.8	80.6	290.4	406.6	3	22	127	D	0	0	0	1	1	0.1	0	1.1	0
569486	71577	931	33.5	553.5	383.8	538	363	27	44	44.1	26.9	99.4	558.4	413.4	4	22	127	D	0	1	0	0	0	0	0	1.6	0
569487	71577	757	33.9	91.8	674.6	79	653	27	39	38.4	25.1	98.5	87.4	645	5	22	127	C	0	1	0	0	0	0	0	1.5	0
569488	71577	802	33.7	553.6	681.1	540	659	24	42	41.9	24.4	86.5	555.4	651.2	6	22	127	D	0	1	0	0	0	0.5	0	1.7	0
569489	71577	830	32.8	183.7	866.3	162	851	39	28	41.3	25.6	25.3	156.6	879.2	7	22	127	C	0	1	0	0	0	0	0	1.6	0
569490	71577	896	33.8	350.1	771.4	335	751	31	39	41.1	27.7	115.7	337	744.4	8	22	127	A	0	0	1	0	1	0	0	1.5	0
569491	71578	724	33.1	290	99.4	267	91	45	19	47.7	19.3	179.2	260	98.9	1	22	127	B	0	0	1	0	1	0.1	0	2.5	1
569492	71578	779	34	557.8	129	542	108	27	39	38.5	25.8	76	565.1	99.9	2	22	127	B	1	0	0	0	0	0	0	1.5	0
569493	71578	626	34.8	295.5	376.5	281	362	28	31	29.7	26.9	87.1	294	406.4	3	22	127	D	0	0	0	1	1	0.1	0	1.1	0
569494	71578	929	33.6	553.6	383.8	538	363	27	44	44.5	26.6	99	558.3	413.4	4	22	127	D	0	1	0	0	0	0	0	1.7	0
569495	71578	819	34.2	92.1	672.6	79	649	27	43	42.1	24.8	94.1	90	642.6	5	22	127	C	0	1	0	0	0	0.2	0	1.7	0
569496	71578	833	33.6	553.3	680.4	541	659	23	42	42.7	24.8	89.6	553.5	650.4	6	22	127	D	0	1	0	0	0	0.1	0	1.7	0
569497	71578	826	33.3	183.7	866.3	162	851	39	28	41.2	25.5	26	156.7	879.4	7	22	127	C	0	1	0	0	0	0	0	1.6	0
569498	71578	888	33.8	350.1	771.4	335	751	31	39	41.1	27.5	116.8	336.5	744.6	8	22	127	A	0	0	1	0	1	0	0	1.5	0
569499	71579	728	33.2	290.6	99.6	268	91	44	19	47.2	19.6	179.2	260.6	99.2	1	22	127	B	0	0	1	0	1	0.1	0	2.4	1
569500	71579	781	33.9	557.9	129	543	108	26	39	39.1	25.4	76	565.2	99.9	2	22	127	B	1	0	0	0	0	0	0	1.5	0
569501	71579	605	34.7	295.7	375.9	282	362	27	30	29.4	26.2	87.4	294.3	405.9	3	22	127	D	0	0	0	1	1	0.1	0	1.1	0
569502	71579	924	33.7	553.6	383.8	538	363	27	44	44.2	26.6	99.4	558.5	413.4	4	22	127	D	0	1	0	0	0	0	0	1.7	0
569503	71579	804	34.1	91.5	673.4	78	651	27	41	40.4	25.3	92	90.4	643.4	5	22	127	C	0	1	0	0	0	0.1	0	1.6	0
569504	71579	845	33.7	553.2	680.4	540	659	24	42	42.9	25.1	89.3	553.5	650.4	6	22	127	D	0	1	0	0	0	0	0	1.7	0
569505	71579	835	33.2	183.8	866.3	162	850	39	29	41.3	25.7	26	156.9	879.5	7	22	127	C	0	1	0	0	0	0	0	1.6	0
569506	71579	898	33.4	350	771.3	335	751	31	39	41.2	27.7	115.8	336.9	744.3	8	22	127	A	0	0	1	0	1	0	0	1.5	0
569507	71580	731	33.2	290.2	99.7	268	91	44	20	46.7	19.9	177.3	260.2	98.3	1	22	127	B	0	0	1	0	1	0	0	2.3	1
569508	71580	783	34.1	557.8	129	542	108	27	39	39	25.5	74.6	565.8	100.1	2	22	127	B	1	0	0	0	0	0	0	1.5	0
569509	71580	601	34.8	295.7	376.1	282	362	27	30	29.8	25.7	88.8	295.1	406.1	3	22	127	D	0	0	0	1	1	0	0	1.2	0
569510	71580	919	33.7	553.8	384	539	363	26	44	44.5	26.3	98.3	558.1	413.7	4	22	127	D	0	1	0	0	0	0	0	1.7	0
569511	71580	782	34.1	91.6	673.6	78	652	27	40	39.5	25.2	93	90	643.7	5	22	127	C	0	1	0	0	0	0	0	1.6	0
569512	71580	849	33.7	553.2	680.4	540	659	24	42	43	25.2	88.9	553.8	650.4	6	22	127	D	0	1	0	0	0	0	0	1.7	0
569513	71580	828	33.2	183.8	866.3	162	850	39	29	41.4	25.5	26.3	156.9	879.6	7	22	127	C	0	1	0	0	0	0	0	1.6	0
569514	71580	899	33.6	350	771.2	335	751	31	39	41.2	27.8	116.4	336.6	744.3	8	22	127	A	0	0	1	0	1	0	0	1.5	0
569515	71581	724	33.1	290.5	99.8	268	91	44	20	46.1	20	176.1	260.6	97.7	1	22	127	B	0	0	1	0	1	0	0	2.3	1
569516	71581	779	34	557.8	129	542	108	27	39	39	25.4	74.1	566.1	100.2	2	22	127	B	1	0	0	0	0	0	0	1.5	0
569517	71581	611	35	295.6	376.1	282	362	27	30	29.8	26.1	79.9	290.3	405.7	3	22	127	D	0	0	0	1	1	0	0	1.1	0
569518	71581	919	33.6	553.7	384.2	538	363	27	44	44.2	26.5	98.7	558.2	413.8	4	22	127	D	0	1	0	0	0	0	0	1.7	0
569519	71581	781	34	91.5	673.9	78	652	27	40	39.3	25.3	92.8	90	643.9	5	22	127	C	0	1	0	0	0	0	0	1.6	0
569520	71581	856	33.6	553.1	680.5	540	658	24	43	43.3	25.2	88.5	553.9	650.5	6	22	127	D	0	1	0	0	0	0	0	1.7	0
569521	71581	823	32.9	183.8	866.4	162	851	39	28	41.2	25.4	25.6	156.7	879.4	7	22	127	C	0	1	0	0	0	0	0	1.6	0
569522	71581	890	34	350	771.2	335	751	31	39	41.2	27.5	117.2	336.3	744.5	8	22	127	A	0	0	1	0	1	0	0	1.5	0
569523	71582	705	33	290	99.1	267	91	45	19	47.9	18.8	177.7	260.1	97.9	1	22	127	B	0	0	1	0	1	0.1	0	2.6	1
569524	71582	787	34	557.8	129.1	542	108	27	39	39.3	25.5	73.8	566.1	100.3	2	22	127	B	1	0	0	0	0	0	0	1.5	0
569525	71582	603	34.9	295.6	376	282	362	27	30	29.4	26.1	86.3	293.7	406	3	22	127	D	0	0	0	1	1	0	0	1.1	0
569526	71582	914	33.5	553.7	384.1	538	364	27	43	43.9	26.5	99.1	558.4	413.7	4	22	127	D	0	1	0	0	0	0	0	1.7	0
569527	71582	775	33.9	91.5	674.2	78	652	27	40	38.9	25.4	95.2	88.8	644.3	5	22	127	C	0	1	0	0	0	0	0	1.5	0
569528	71582	858	33.5	553.2	680.8	540	659	24	43	43.5	25.1	88.1	554.2	650.8	6	22	127	D	0	1	0	0	0	0	0	1.7	0
569529	71582	830	32.8	183.7	866.4	162	851	39	28	41.5	25.5	25.6	156.6	879.4	7	22	127	C	0	1	0	0	0	0	0	1.6	0
569530	71582	872	34.1	350.1	771.2	336	751	30	39	41.2	27	116.9	336.6	744.4	8	22	127	A	0	0	1	0	1	0	0	1.5	0
569531	71583	672	33.6	289.6	98.7	266	91	46	17	48.3	17.7	178.6	259.6	98	1	22	127	B	0	0	1	0	1	0.1	0	2.7	1
569532	71583	781	34	557.8	129.2	542	108	27	39	38.8	25.6	75.2	565.5	100.2	2	22	127	B	1	0	0	0	0	0	0	1.5	0
569533	71583	613	34.7	295.7	376	282	362	27	30	29.7	26.2	81.6	291.3	405.7	3	22	127	D	0	0	0	1	1	0	0	1.1	0
569534	71583	919	33.6	553.6	384	538	363	27	44	43.8	26.7	99	558.3	413.6	4	22	127	D	0	1	0	0	0	0	0	1.6	0
569535	71583	771	33.8	91.6	674.3	78	653	27	39	38.5	25.5	93.9	89.5	644.4	5	22	127	C	0	1	0	0	0	0	0	1.5	0
569536	71583	857	33.5	553.2	680.7	540	659	24	42	43.4	25.1	88.2	554.1	650.7	6	22	127	D	0	1	0	0	0	0	0	1.7	0
569537	71583	829	32.9	183.8	866.4	162	851	39	28	41.3	25.6	25.5	156.7	879.3	7	22	127	C	0	1	0	0	0	0	0	1.6	0
569538	71583	878	34	350.2	771.2	336	751	30	39	41.1	27.2	115.7	337.2	744.1	8	22	127	A	0	0	1	0	1	0	0	1.5	0
569539	71584	679	34	289.8	99.1	267	91	44	19	45.4	19	176.6	259.8	97.4	1	22	127	B	0	0	1	0	1	0	0	2.4	1
569540	71584	775	34	557.8	129.4	542	109	27	38	38.5	25.7	74.3	565.9	100.5	2	22	127	B	1	0	0	0	0	0	0	1.5	0
569541	71584	625	34.7	295.9	376.2	282	362	27	30	30	26.5	90.4	296.1	406.2	3	22	127	D	0	0	0	1	1	0	0	1.1	0
569542	71584	909	33.6	553.7	384.1	539	364	26	43	43.8	26.4	98.9	558.4	413.7	4	22	127	D	0	1	0	0	0	0	0	1.7	0
569543	71584	812	34	91.8	673.2	78	650	27	42	40.9	25.3	90.1	91.7	643.2	5	22	127	C	0	1	0	0	0	0.1	0	1.6	0
569544	71584	844	33.5	553.2	680.6	540	658	24	43	43	25	87.5	554.5	650.6	6	22	127	D	0	1	0	0	0	0	0	1.7	0
569545	71584	833	33	183.6	866.4	161	851	40	28	41.6	25.5	25.1	156.5	879.1	7	22	127	C	0	1	0	0	0	0	0	1.6	0
569546	71584	863	34	350.2	771.3	336	751	30	39	40.7	27	114.6	337.7	744.1	8	22	127	A	0	0	1	0	1	0	0	1.5	0
569547	71585	686	33.8	290.2	99	267	91	45	18	46.8	18.7	177.4	260.3	97.7	1	22	127	B	0	0	1	0	1	0	0	2.5	1
569548	71585	786	34	557.7	128.9	542	108	27	39	38.8	25.8	74	566	100.1	2	22	127	B	1	0	0	0	0	0	0	1.5	0
569549	71585	622	34.6	296	376.2	282	362	27	30	29.7	26.7	90.8	296.4	406.2	3	22	127	D	0	0	0	1	1	0	0	1.1	0
569550	71585	924	33.5	553.6	384.1	538	364	27	43	44	26.7	99.7	558.6	413.7	4	22	127	D	0	1	0	0	0	0	0	1.6	0
569551	71585	821	34.1	93.1	672.7	78	648	28	44	42.1	24.9	80.8	97.9	643.1	5	22	127	C	0	1	0	0	0	0.1	0	1.7	0
569552	71585	840	33.2	553.2	680.4	540	658	24	43	42.7	25	88	554.3	650.5	6	22	127	D	0	1	0	0	0	0	0	1.7	0
569553	71585	825	33	183.6	866.4	162	851	39	28	41.3	25.5	25.7	156.6	879.4	7	22	127	C	0	1	0	0	0	0	0	1.6	0
569554	71585	860	34.1	350.3	771.3	336	751	30	39	40.7	26.9	114.8	337.7	744.1	8	22	127	A	0	0	1	0	1	0	0	1.5	0
569555	71586	690	33.8	290.7	99	267	91	45	19	46.5	18.9	176.1	260.7	97	1	22	127	B	0	0	1	0	1	0	0	2.5	1
569556	71586	794	34.1	557.6	128.9	542	108	27	39	38.9	26	74.3	565.7	100.1	2	22	127	B	1	0	0	0	0	0	0	1.5	0
569557	71586	635	34.7	295.8	376.1	281	362	28	31	30.5	26.5	103.2	302.6	405.3	3	22	127	D	0	0	0	1	1	0	0	1.1	0
569558	71586	920	33.7	553.6	384.1	538	364	27	43	44	26.6	99.4	558.5	413.7	4	22	127	D	0	1	0	0	0	0	0	1.7	0
569559	71586	856	34.1	93.3	670.9	79	645	27	46	45.2	24.1	82	97.5	641.2	5	22	127	C	0	1	0	0	0	0.2	0	1.9	0
569560	71586	848	33.6	553.3	680.3	540	658	24	43	43.2	25	87.6	554.6	650.4	6	22	127	D	0	1	0	0	0	0	0	1.7	0
569561	71586	834	32.7	183.7	866.2	162	850	39	29	41.2	25.8	26.5	156.8	879.6	7	22	127	C	0	1	0	0	0	0	0	1.6	0
569562	71586	858	34	350.2	771.5	336	751	30	39	40.6	26.9	114.4	337.8	744.2	8	22	127	A	0	0	1	0	1	0	0	1.5	0
569563	71587	692	33.9	290.2	99.2	267	91	44	19	46.2	19.1	176.4	260.2	97.3	1	22	127	B	0	0	1	0	1	0.1	0	2.4	1
569564	71587	788	34	557.7	129	542	108	27	39	38.6	26	75.2	565.4	100	2	22	127	B	1	0	0	0	0	0	0	1.5	0
569565	71587	605	34.8	295.7	375.8	281	362	28	30	29.8	25.8	96.4	299	405.6	3	22	127	D	0	0	0	1	1	0	0	1.2	0
569566	71587	925	33.6	553.6	383.9	538	363	27	44	44.3	26.6	99	558.3	413.5	4	22	127	D	0	1	0	0	0	0	0	1.7	0
569567	71587	782	34.1	92.3	673.5	79	651	26	41	39.9	25	89.7	92.5	643.5	5	22	127	C	0	1	0	0	0	0.3	0	1.6	0
569568	71587	853	33.6	553.3	680.2	540	658	24	43	43.7	24.9	87.6	554.6	650.2	6	22	127	D	0	1	0	0	0	0	0	1.8	0
569569	71587	839	32.8	183.6	866.3	161	850	40	29	41.6	25.7	26.2	156.7	879.6	7	22	127	C	0	1	0	0	0	0	0	1.6	0
569570	71587	861	33.9	350.3	771.5	336	751	30	39	40.9	26.8	115.5	337.3	744.5	8	22	127	A	0	0	1	0	1	0	0	1.5	0
569571	71588	700	33.6	290.3	99.1	266	91	46	19	47.8	18.6	175.8	260.4	96.9	1	22	127	B	0	0	1	0	1	0	0	2.6	1
569572	71588	792	34	557.7	128.8	542	108	27	39	39.2	25.8	74.9	565.5	99.8	2	22	127	B	1	0	0	0	0	0	0	1.5	0
569573	71588	589	35.1	295.5	376	282	362	26	30	29.7	25.3	98.1	299.7	405.7	3	22	127	D	0	0	0	1	1	0	0	1.2	0
569574	71588	929	33.5	553.6	384.1	538	363	27	44	44.4	26.6	98.5	558	413.7	4	22	127	D	0	1	0	0	0	0	0	1.7	0
569575	71588	769	34	92.3	673.9	79	652	26	40	39.1	25	90.9	91.8	643.9	5	22	127	C	0	1	0	0	0	0	0	1.6	0
569576	71588	848	33.7	553.4	680.2	540	658	24	43	43.7	24.7	87.2	554.9	650.3	6	22	127	D	0	1	0	0	0	0	0	1.8	0
569577	71588	831	33.1	183.7	866.4	161	851	40	28	41.8	25.3	25.7	156.6	879.5	7	22	127	C	0	1	0	0	0	0	0	1.6	0
569578	71588	869	33.9	350.3	771.5	336	751	30	39	40.4	27.4	115.4	337.5	744.4	8	22	127	A	0	0	1	0	1	0	0	1.5	0
569579	71589	703	33.7	290.4	99.5	268	91	44	18	47.1	19	1.8	260.4	100.4	1	22	127	B	0	0	1	0	1	0	0	2.5	1
569580	71589	777	34.1	557.9	129.1	542	108	27	39	39	25.4	74.9	565.7	100.1	2	22	127	B	1	0	0	0	0	0	0	1.5	0
569581	71589	591	34.7	295.6	375.9	282	362	27	30	29.5	25.5	98.8	300.1	405.6	3	22	127	D	0	0	0	1	1	0	0	1.2	0
569582	71589	930	33.6	553.6	384.2	538	363	27	44	44.6	26.6	98.4	558	413.8	4	22	127	D	0	1	0	0	0	0	0	1.7	0
569583	71589	772	34	92.2	673.9	79	652	26	40	39.3	25	90.9	91.7	643.9	5	22	127	C	0	1	0	0	0	0	0	1.6	0
569584	71589	853	33.5	553.3	680.4	540	658	24	43	43.8	24.8	87	554.9	650.4	6	22	127	D	0	1	0	0	0	0	0	1.8	0
569585	71589	831	32.9	183.7	866.4	162	851	39	28	41.4	25.6	25.6	156.7	879.3	7	22	127	C	0	1	0	0	0	0	0	1.6	0
569586	71589	873	33.7	350.3	771.4	335	751	31	39	40.8	27.3	116.2	337.1	744.4	8	22	127	A	0	0	1	0	1	0	0	1.5	0
569587	71590	677	33.8	290.2	98.9	267	91	45	18	47.1	18.3	178.6	260.2	98.2	1	22	127	B	0	0	1	0	1	0.1	0	2.6	1
569588	71590	778	34	557.9	129.1	542	108	27	39	39	25.4	75	565.7	100.1	2	22	127	B	1	0	0	0	0	0	0	1.5	0
569589	71590	598	34.8	295.8	376.1	281	362	28	30	29.4	25.9	105.1	303.6	405.1	3	22	127	D	0	0	0	1	1	0	0	1.1	0
569590	71590	924	33.5	553.6	384.1	538	363	27	44	44.1	26.7	98.5	558	413.8	4	22	127	D	0	1	0	0	0	0	0	1.7	0
569591	71590	894	34	94	668.9	79	641	27	50	49.5	23	81.3	98.5	639.3	5	22	127	C	0	1	0	0	0	0.5	0	2.2	0
569592	71590	843	33.5	553.3	680.4	540	658	24	43	43.5	24.7	86.6	555.1	650.4	6	22	127	D	0	1	0	0	0	0	0	1.8	0
569593	71590	832	33	183.8	866.4	162	851	39	28	41.3	25.6	25.8	156.8	879.4	7	22	127	C	0	1	0	0	0	0	0	1.6	0
569594	71590	872	33.8	350.2	771.2	335	751	31	39	40.7	27.3	115.9	337.1	744.2	8	22	127	A	0	0	1	0	1	0	0	1.5	0
569595	71591	653	34.1	289.4	98.6	266	91	45	17	47	17.7	177.4	259.4	97.3	1	22	127	B	0	0	1	0	1	0.1	0	2.7	1
569596	71591	785	34.1	557.8	129.2	542	108	27	39	39.4	25.4	74.3	566	100.3	2	22	127	B	1	0	0	0	0	0	0	1.6	0
569597	71591	608	34.7	296	376	282	362	27	30	29.7	26.1	106.8	304.7	404.7	3	22	127	D	0	0	0	1	1	0	0	1.1	0
569598	71591	918	33.6	553.6	384	539	363	26	44	44.1	26.5	99	558.4	413.7	4	22	127	D	0	1	0	0	0	0	0	1.7	0
569599	71591	864	34.2	93	669	79	644	26	46	46.3	23.8	83.4	96.5	639.2	5	22	127	C	0	1	0	0	0	0.1	0	1.9	0
569600	71591	838	33.7	553.4	680.5	540	658	24	43	43.2	24.7	86.9	555	650.5	6	22	127	D	0	1	0	0	0	0	0	1.7	0
569601	71591	834	33	183.6	866.4	161	850	40	29	41.8	25.4	25.7	156.6	879.4	7	22	127	C	0	1	0	0	0	0	0	1.6	0
569602	71591	877	33.8	350.2	771.3	335	751	31	39	41.1	27.2	116.2	336.9	744.4	8	22	127	A	0	0	1	0	1	0	0	1.5	0
569603	71592	708	33.7	290.2	99.2	267	91	45	19	47.3	19	179.2	260.2	98.8	1	22	127	B	0	0	1	0	1	0.1	0	2.5	1
569604	71592	795	34	557.6	129.1	542	108	27	39	39	25.9	74.1	565.9	100.3	2	22	127	B	1	0	0	0	0	0	0	1.5	0
569605	71592	623	34.8	295.8	375.8	281	362	28	30	29.5	26.9	109.7	305.9	404	3	22	127	D	0	0	0	1	1	0	0	1.1	0
569606	71592	921	33.4	553.8	383.9	539	363	26	44	44.6	26.3	98.3	558.1	413.6	4	22	127	D	0	1	0	0	0	0	0	1.7	0
569607	71592	894	34.4	93	668.6	78	640	27	51	50.3	22.6	78.9	98.8	639.2	5	22	127	C	0	1	0	0	0	0	0	2.2	0
569608	71592	840	33.6	553.4	680.2	540	658	24	43	43.4	24.6	86.4	555.3	650.3	6	22	127	D	0	1	0	0	0	0	0	1.8	0
569609	71592	837	32.9	183.6	866.4	161	850	40	29	42	25.4	25.9	156.7	879.5	7	22	127	C	0	1	0	0	0	0	0	1.7	0
569610	71592	871	33.8	350.3	771.4	336	751	30	39	40.9	27.1	115.6	337.4	744.3	8	22	127	A	0	0	1	0	1	0	0	1.5	0
569611	71593	706	33.6	290	99.1	267	91	45	18	48	18.7	179.1	260	98.6	1	22	127	B	0	0	1	0	1	0	0	2.6	1
569612	71593	787	33.9	557.8	129.1	542	108	27	39	38.9	25.7	74.2	565.9	100.2	2	22	127	B	1	0	0	0	0	0	0	1.5	0
569613	71593	633	34.6	295.8	376.1	281	362	28	30	30	26.8	102.1	302.1	405.5	3	22	127	D	0	0	0	1	1	0	0	1.1	0
569614	71593	991	33.5	553.1	383.6	537	362	28	45	45.9	27.5	100.5	558.5	413.1	4	22	127	D	0	1	0	0	0	0.1	0	1.7	0
569615	71593	869	34.3	93.7	669.1	79	644	26	47	48.6	22.8	78.7	99.6	639.7	5	22	127	C	0	1	0	0	0	0.1	0	2.1	0
569616	71593	827	33.6	553.3	680.1	541	659	23	42	42.3	24.9	88.8	553.9	650.1	6	22	127	D	0	1	0	0	0	0	0	1.7	0
569617	71593	845	32.6	183.7	866.2	161	850	40	29	41.9	25.7	26.6	156.9	879.6	7	22	127	C	0	1	0	0	0	0	0	1.6	0
569618	71593	866	33.8	350.2	771.4	336	751	30	39	40.9	27	115	337.6	744.2	8	22	127	A	0	0	1	0	1	0	0	1.5	0
569619	71594	700	33.8	290.2	98.9	266	91	46	19	48.1	18.5	177.5	260.2	97.6	1	22	127	B	0	0	1	0	1	0	0	2.6	1
569620	71594	793	34	557.6	129.1	542	108	27	39	38.8	26	74.2	565.8	100.2	2	22	127	B	1	0	0	0	0	0	0	1.5	0
569621	71594	623	34.5	295.5	375.7	280	362	29	29	29.1	27.3	106.1	303.8	404.5	3	22	127	D	0	0	0	1	1	0.1	0	1.1	0
569622	71594	964	33.6	553.4	384.6	538	363	27	44	45.4	27.1	95.8	556.5	414.4	4	22	127	D	0	1	0	0	0	0.1	0	1.7	0
569623	71594	781	34.2	91.2	672.6	78	651	26	40	39.7	25	91.4	90.4	642.6	5	22	127	C	0	1	0	0	0	0.4	0	1.6	0
569624	71594	825	33.7	553.4	680.2	541	658	23	43	42.8	24.5	87.9	554.6	650.3	6	22	127	D	0	1	0	0	0	0	0	1.7	0
569625	71594	845	32.7	183.7	866.1	162	850	39	29	41.6	25.9	26.8	157	879.7	7	22	127	C	0	1	0	0	0	0	0	1.6	0
569626	71594	865	33.9	350.3	771.5	336	751	30	39	40.8	27	115	337.7	744.3	8	22	127	A	0	0	1	0	1	0	0	1.5	0
569627	71595	712	33.8	290.1	99.1	266	91	46	19	48.2	18.8	177.5	260.1	97.8	1	22	127	B	0	0	1	0	1	0	0	2.6	1
569628	71595	808	33.7	557.5	128.8	542	108	27	39	39	26.4	75.7	564.9	99.8	2	22	127	B	1	0	0	0	0	0	0	1.5	0
569629	71595	628	34.6	295.5	376	281	362	28	30	30.1	26.6	104.8	303.2	405	3	22	127	D	0	0	0	1	1	0	0	1.1	0
569630	71595	1004	33.6	553	384.2	537	362	28	45	45.9	27.9	97.3	556.8	414	4	22	127	D	0	1	0	0	0	0.1	0	1.6	0
569631	71595	803	34.3	91.7	671.6	78	650	26	41	41.2	24.8	86	93.8	641.7	5	22	127	C	0	1	0	0	0	0.1	0	1.7	0
569632	71595	824	33.5	553.5	679.9	541	658	23	42	42.8	24.5	88	554.5	649.9	6	22	127	D	0	1	0	0	0	0	0	1.7	0
569633	71595	845	32.8	183.8	866.1	161	850	40	29	41.5	25.9	26.9	157	879.7	7	22	127	C	0	1	0	0	0	0	0	1.6	0
569634	71595	875	33.8	350.3	771.5	335	751	31	39	40.6	27.5	114.7	337.8	744.2	8	22	127	A	0	0	1	0	1	0	0	1.5	0
569635	71596	750	33.3	290	99.6	267	91	45	20	47.9	20	178.7	260	99	1	22	127	B	0	0	1	0	1	0.1	0	2.4	1
569636	71596	808	33.9	558.4	129.5	544	107	25	41	41.4	24.9	79.4	563.9	100	2	22	127	B	1	0	0	0	0	0.1	0	1.7	0
569637	71596	636	34.6	295.4	376	281	362	28	30	29.9	27.1	103	302.1	405.2	3	22	127	D	0	0	0	1	1	0	0	1.1	0
569638	71596	998	33.7	553.1	384.3	538	362	27	45	46	27.6	96.5	556.5	414.1	4	22	127	D	0	1	0	0	0	0	0	1.7	0
569639	71596	829	34.3	92.6	670.4	78	647	27	44	43.7	24.1	78.5	98.5	641	5	22	127	C	0	1	0	0	0	0.2	0	1.8	0
569640	71596	824	33.6	553.5	679.9	541	658	23	42	42.9	24.5	88	554.5	649.9	6	22	127	D	0	1	0	0	0	0	0	1.8	0
569641	71596	862	33	182.3	866.1	158	850	43	29	44.5	24.7	28.8	156	880.6	7	22	127	C	0	1	0	0	0	0.1	0	1.8	0
569642	71596	871	33.9	350.3	771.4	336	751	30	39	40.6	27.3	114.6	337.9	744.1	8	22	127	A	0	0	1	0	1	0	0	1.5	0
569643	71597	743	33	290.1	99.5	267	91	45	19	48.2	19.6	179.1	260.1	99.1	1	22	127	B	0	0	1	0	1	0	0	2.5	1
569644	71597	820	33.7	559.2	130.7	544	105	25	46	46.9	22.3	78.5	565.2	101.3	2	22	127	B	1	0	0	0	0	0.2	0	2.1	0
569645	71597	642	34.3	295.3	376.6	281	362	28	31	30.6	26.7	104.2	302.7	405.7	3	22	127	D	0	0	0	1	1	0.1	0	1.1	0
569646	71597	994	33.5	553	384.4	537	363	28	44	45.3	28	97.3	556.8	414.2	4	22	127	D	0	1	0	0	0	0	0	1.6	0
569647	71597	832	34.2	92.4	672.1	77	646	27	46	43.9	24.1	74.6	100.4	643.1	5	22	127	C	0	1	0	0	0	0.2	0	1.8	0
569648	71597	819	33.8	553.5	679.9	541	658	23	42	42.8	24.4	87.7	554.7	650	6	22	127	D	0	1	0	0	0	0	0	1.8	0
569649	71597	864	32.9	182.2	866.1	158	850	43	29	44.6	24.7	28.7	155.9	880.5	7	22	127	C	0	1	0	0	0	0	0	1.8	0
569650	71597	884	33.9	350.1	771.2	335	751	31	39	41	27.4	116.7	336.7	744.4	8	22	127	A	0	0	1	0	1	0	0	1.5	0
569651	71598	751	33	290.2	99.6	267	91	46	19	48.6	19.7	179.4	260.3	99.2	1	22	127	B	0	0	1	0	1	0	0	2.5	1
569652	71598	794	33.9	559.4	130.8	545	105	24	46	46.6	21.7	81.5	563.8	101.2	2	22	127	B	1	0	0	0	0	0	0	2.1	0
569653	71598	617	34.6	295.4	376.5	281	363	28	29	29.6	26.6	109.9	305.6	404.8	3	22	127	D	0	0	0	1	1	0	0	1.1	0
569654	71598	990	33.6	553	384.5	537	363	28	44	45.3	27.8	97.7	557	414.2	4	22	127	D	0	1	0	0	0	0	0	1.6	0
569655	71598	768	34.1	91	674.8	77	653	27	40	38.4	25.4	84	94.2	644.9	5	22	127	C	0	1	0	0	0	0.3	0	1.5	0
569656	71598	811	33.8	553.6	680.2	541	658	23	43	42.9	24.1	87.4	555	650.3	6	22	127	D	0	1	0	0	0	0	0	1.8	0
569657	71598	862	32.8	181.9	866	158	849	43	30	43.9	25	29.8	155.9	880.9	7	22	127	C	0	1	0	0	0	0	0	1.8	0
569658	71598	882	33.9	350.2	771.3	335	751	31	39	41	27.4	115.7	337.2	744.3	8	22	127	A	0	0	1	0	1	0	0	1.5	0
569659	71599	719	33.2	289.6	99	265	91	47	19	49.2	18.6	177.8	259.6	97.9	1	22	127	B	0	0	1	0	1	0.1	0	2.6	1
569660	71599	775	33.8	559.5	130.7	546	106	23	45	46.4	21.3	81	564.2	101.1	2	22	127	B	1	0	0	0	0	0	0	2.2	0
569661	71599	637	34.6	295.5	376.5	281	362	28	30	30.2	26.8	114.2	307.8	403.8	3	22	127	D	0	0	0	1	1	0	0	1.1	0
569662	71599	998	33.3	552.9	384.4	537	363	28	44	45.1	28.2	97.5	556.9	414.1	4	22	127	D	0	1	0	0	0	0	0	1.6	0
569663	71599	766	34.2	91.3	675.1	77	654	27	39	38.2	25.5	84.1	94.3	645.2	5	22	127	C	0	1	0	0	0	0	0	1.5	0
569664	71599	827	33.6	553.4	680.1	541	658	23	43	42.9	24.5	87.1	554.9	650.1	6	22	127	D	0	1	0	0	0	0	0	1.8	0
569665	71599	842	32.8	182.1	865.9	159	849	41	30	42.4	25.3	31.7	156.5	881.6	7	22	127	C	0	1	0	0	0	0	0	1.7	0
569666	71599	882	34	350.2	771.3	335	751	31	39	40.9	27.4	116.7	336.7	744.5	8	22	127	A	0	0	1	0	1	0	0	1.5	0
569667	71600	716	33.6	290.2	99.1	266	91	46	19	48.4	18.8	177.5	260.2	97.8	1	22	128	B	0	0	1	0	1	0.1	0	2.6	1
569668	71600	787	33.4	559.2	130.5	545	106	24	44	45.4	22.1	79.9	564.5	101	2	22	128	B	1	0	0	0	0	0	0	2.1	0
569669	71600	633	34.7	295.6	376.1	281	362	28	30	30.2	26.7	108.9	305.3	404.4	3	22	128	D	0	0	0	1	1	0	0	1.1	0
569670	71600	998	33.5	553	384.3	537	363	28	44	45.4	28	97.9	557.1	414	4	22	128	D	0	1	0	0	0	0	0	1.6	0
569671	71600	767	34.2	91	675.2	77	653	27	40	38.4	25.4	84.8	93.7	645.3	5	22	128	C	0	1	0	0	0	0	0	1.5	0
569672	71600	822	33.6	553.4	679.9	540	658	24	42	42.5	24.6	86.9	555	649.9	6	22	128	D	0	1	0	0	0	0	0	1.7	0
569673	71600	844	32.8	182.1	865.7	159	849	41	30	42.5	25.3	31.9	156.6	881.6	7	22	128	C	0	1	0	0	0	0	0	1.7	0
569674	71600	877	34	350.3	771.4	336	751	30	39	41	27.2	114.9	337.6	744.2	8	22	128	A	0	0	1	0	1	0	0	1.5	0
569675	71601	727	33.4	289.9	99.2	266	91	46	19	48.8	19	178.7	259.9	98.5	1	22	128	B	0	0	1	0	1	0	0	2.6	1
569676	71601	798	33.5	559.1	130.4	544	106	25	44	45.3	22.5	79.4	564.6	101	2	22	128	B	1	0	0	0	0	0	0	2	0
569677	71601	637	34.5	295.6	375.9	281	362	28	30	29.6	27.4	113	307.3	403.5	3	22	128	D	0	0	0	1	1	0	0	1.1	0
569678	71601	1005	33.6	552.9	384.3	537	362	28	45	45.4	28.2	97.8	548.8	354.6	4	22	128	D	0	1	0	0	0	0	0	1.6	0
569679	71601	759	34.1	91.2	675	77	654	27	39	37.9	25.5	85.1	93.7	645.1	5	22	128	C	0	1	0	0	0	0	0	1.5	0
569680	71601	824	33.6	553.4	679.8	540	658	24	42	42.4	24.8	87.3	554.8	649.9	6	22	128	D	0	1	0	0	0	0	0	1.7	0
569681	71601	832	33.1	182	865.9	159	849	41	30	42.7	24.8	31.4	156.4	881.6	7	22	128	C	0	1	0	0	0	0	0	1.7	0
569682	71601	884	33.8	350.1	771.4	335	751	31	39	40.9	27.5	116	337	744.4	8	22	128	A	0	0	1	0	1	0	0	1.5	0
569683	71602	723	32.9	290	99.2	266	91	46	19	47.8	19.3	177.8	260.1	98.1	1	22	128	B	0	0	1	0	1	0	0	2.5	1
569684	71602	789	33.5	559.2	130.4	545	106	24	44	45.2	22.2	80	564.4	100.8	2	22	128	B	1	0	0	0	0	0	0	2	0
569685	71602	641	34.5	295.5	375.9	280	362	29	30	30.2	27	116.7	309	402.7	3	22	128	D	0	0	0	1	1	0	0	1.1	0
569686	71602	1018	33.6	552.8	384	536	362	29	45	46	28.2	98.3	557.2	413.7	4	22	128	D	0	1	0	0	0	0	0	1.6	0
569687	71602	819	34.1	91.7	674.7	76	651	29	42	40.4	25.8	74.2	99.9	645.8	5	22	128	C	0	1	0	0	0	0.1	0	1.6	0
569688	71602	830	33.7	553.4	679.9	540	658	24	43	42.7	24.8	87.8	554.5	649.9	6	22	128	D	0	1	0	0	0	0	0	1.7	0
569689	71602	836	32.9	182.1	865.9	159	849	41	30	42.7	24.9	31.9	156.6	881.7	7	22	128	C	0	1	0	0	0	0	0	1.7	0
569690	71602	885	33.9	350.2	771.5	335	751	31	39	40.7	27.7	115.9	337.1	744.5	8	22	128	A	0	0	1	0	1	0	0	1.5	0
569691	71603	740	33.1	290.2	99.4	267	91	46	19	48.5	19.4	179.2	260.2	99	1	22	128	B	0	0	1	0	1	0	0	2.5	1
569692	71603	773	33.9	559.6	130.2	546	106	23	44	46	21.4	80.5	564.5	100.7	2	22	128	B	1	0	0	0	0	0	0	2.2	0
569693	71603	638	34.7	295.6	375.7	281	362	28	30	30.1	26.9	106.3	304.1	404.5	3	22	128	D	0	0	0	1	1	0	0	1.1	0
569694	71603	1019	33.5	552.9	384.1	537	362	28	45	46.1	28.1	97.4	556.7	413.8	4	22	128	D	0	1	0	0	0	0	0	1.6	0
569695	71603	845	34.2	92.7	672.7	77	645	28	47	43.9	24.5	74.6	100.7	643.7	5	22	128	C	0	1	0	0	0	0.2	0	1.8	0
569696	71603	825	33.7	553.5	679.8	541	658	23	42	42.8	24.5	87.8	554.6	649.9	6	22	128	D	0	1	0	0	0	0	0	1.7	0
569697	71603	838	33	182	865.7	159	849	41	30	42.8	25	32.8	156.8	882	7	22	128	C	0	1	0	0	0	0	0	1.7	0
569698	71603	887	33.8	350.2	771.4	335	751	31	39	40.9	27.6	115.4	337.4	744.3	8	22	128	A	0	0	1	0	1	0	0	1.5	0
569699	71604	728	33.3	290.2	99.2	266	91	46	19	48.3	19.2	176.9	260.3	97.6	1	22	128	B	0	0	1	0	1	0	0	2.5	1
569700	71604	770	33.9	559.6	130.1	546	105	23	45	46.3	21.2	80.7	564.5	100.5	2	22	128	B	1	0	0	0	0	0	0	2.2	0
569701	71604	637	34.7	295.6	376.1	281	362	28	30	30.4	26.7	106.8	304.3	404.8	3	22	128	D	0	0	0	1	1	0	0	1.1	0
569702	71604	1008	33.5	552.9	384.2	537	362	28	45	45.8	28	97.5	556.9	414	4	22	128	D	0	1	0	0	0	0	0	1.6	0
569703	71604	775	34.1	91.6	674.9	77	652	27	41	39.6	24.9	82.5	95.5	645.2	5	22	128	C	0	1	0	0	0	0.3	0	1.6	0
569704	71604	823	33.7	553.5	679.7	541	658	23	42	42.9	24.4	87.8	554.7	649.7	6	22	128	D	0	1	0	0	0	0	0	1.8	0
569705	71604	834	33.1	181.8	865.9	158	849	42	30	42.7	24.9	32.4	156.4	882	7	22	128	C	0	1	0	0	0	0	0	1.7	0
569706	71604	903	33.6	350	771.3	335	751	31	39	41.2	27.9	116.6	336.6	744.5	8	22	128	A	0	0	1	0	1	0	0	1.5	0
569707	71605	738	33.3	290.7	99.3	266	91	47	19	49.1	19.1	176.6	260.8	97.5	1	22	128	B	0	0	1	0	1	0	0	2.6	1
569708	71605	758	33.9	559.8	130.2	546	105	23	45	46.6	20.7	80.4	564.8	100.6	2	22	128	B	1	0	0	0	0	0	0	2.2	0
569709	71605	630	34.6	295.7	375.9	281	362	28	30	30	26.8	107.1	304.5	404.6	3	22	128	D	0	0	0	1	1	0	0	1.1	0
569710	71605	996	33.6	553	384.3	537	362	28	45	45.7	27.8	97.2	549.3	354.6	4	22	128	D	0	1	0	0	0	0	0	1.6	0
569711	71605	775	34.2	91.1	675.4	77	653	27	40	38.7	25.5	84.1	94.2	645.6	5	22	128	C	0	1	0	0	0	0.1	0	1.5	0
569712	71605	829	33.7	553.5	679.9	541	657	23	44	43.7	24.1	87.3	555	649.9	6	22	128	D	0	1	0	0	0	0	0	1.8	0
569713	71605	833	33	181.7	865.9	158	849	42	30	42.8	24.8	32.3	156.4	881.9	7	22	128	C	0	1	0	0	0	0	0	1.7	0
569714	71605	896	33.2	350.1	771.2	335	751	31	39	40.6	28.1	116.9	336.6	744.5	8	22	128	A	0	0	1	0	1	0	0	1.4	0
569715	71606	732	32.9	290.1	99	266	91	47	19	50.1	18.6	178.7	260.1	98.3	1	22	128	B	0	0	1	0	1	0.1	0	2.7	1
569716	71606	773	33.8	560	129.7	547	105	22	46	49.5	19.9	82.5	564	100	2	22	128	B	1	0	0	0	0	0.1	0	2.5	1
569717	71606	625	34.5	295.3	376.2	281	362	28	30	29.8	26.7	103.5	302.3	405.4	3	22	128	D	0	0	0	1	1	0	0	1.1	0
569718	71606	990	33.5	553	384.5	537	363	28	44	45.3	27.9	97.4	556.9	414.2	4	22	128	D	0	1	0	0	0	0	0	1.6	0
569719	71606	773	34.1	91	675.1	77	653	27	40	38.9	25.3	84	94.2	645.3	5	22	128	C	0	1	0	0	0	0	0	1.5	0
569720	71606	821	33.7	553.5	679.7	541	657	23	44	43.2	24.2	86.7	555.3	649.8	6	22	128	D	0	1	0	0	0	0	0	1.8	0
569721	71606	811	33	181.7	865.9	159	849	41	30	41.9	24.6	33	156.5	882.2	7	22	128	C	0	1	0	0	0	0	0	1.7	0
569722	71606	889	33.8	350.1	771.2	335	751	31	39	41.2	27.5	117.3	336.4	744.5	8	22	128	A	0	0	1	0	1	0	0	1.5	0
569723	71607	707	33.1	290.7	98.9	266	91	47	19	48.2	18.7	177.1	260.7	97.4	1	22	128	B	0	0	1	0	1	0.1	0	2.6	1
569724	71607	807	33.9	559	131.2	545	107	24	44	46.4	22.1	79.3	564.6	101.7	2	22	128	B	1	0	0	0	0	0.2	0	2.1	0
569725	71607	634	34.6	295.2	376.3	281	362	28	30	30.4	26.6	101.9	301.3	405.7	3	22	128	D	0	0	0	1	1	0	0	1.1	0
569726	71607	996	33.4	552.9	384.3	537	363	28	44	45.2	28.1	98.1	557.1	414	4	22	128	D	0	1	0	0	0	0	0	1.6	0
569727	71607	784	34.1	91	675.1	77	652	27	41	39.4	25.4	84.3	94	645.3	5	22	128	C	0	1	0	0	0	0	0	1.6	0
569728	71607	814	33.7	553.5	680	541	658	23	43	43	24.1	86.5	555.4	650	6	22	128	D	0	1	0	0	0	0	0	1.8	0
569729	71607	819	33.1	181.8	865.8	159	849	41	30	42	24.8	33.6	156.8	882.4	7	22	128	C	0	1	0	0	0	0	0	1.7	0
569730	71607	904	33.7	350.2	770.8	335	750	31	40	41.6	27.7	117.7	336.2	744.3	8	22	128	A	0	0	1	0	1	0	0	1.5	0
569731	71608	727	33.3	290.3	99	266	91	47	19	49.2	18.8	177.6	260.4	97.8	1	22	128	B	0	0	1	0	1	0	0	2.6	1
569732	71608	778	33.9	558.8	132.9	545	110	24	42	43.1	23	79.1	564.5	103.5	2	22	128	B	1	0	0	0	0	0.2	0	1.9	0
569733	71608	629	34.6	295.2	376.3	281	362	28	30	29.5	27.1	101.4	301.1	405.7	3	22	128	D	0	0	0	1	1	0	0	1.1	0
569734	71608	1000	33.6	552.9	384.1	537	362	28	45	45.4	28	98.2	557.2	413.8	4	22	128	D	0	1	0	0	0	0	0	1.6	0
569735	71608	778	34.2	90.9	675.4	77	653	27	40	39	25.4	85.2	93.4	645.5	5	22	128	C	0	1	0	0	0	0	0	1.5	0
569736	71608	828	33.5	553.5	679.6	540	657	24	44	43.5	24.2	86.5	555.3	649.7	6	22	128	D	0	1	0	0	0	0	0	1.8	0
569737	71608	820	32.8	181.7	865.8	159	849	41	30	42.4	24.6	33.2	156.6	882.2	7	22	128	C	0	1	0	0	0	0	0	1.7	0
569738	71608	899	33.8	350.1	770.9	335	750	31	40	41.4	27.7	116	337	744	8	22	128	A	0	0	1	0	1	0	0	1.5	0
569739	71609	704	33.5	290.2	99.1	267	91	45	19	47.8	18.8	178.4	260.3	98.3	1	22	128	B	0	0	1	0	1	0	0	2.5	1
569740	71609	845	33.9	558.3	131.4	544	109	25	42	43.3	24.8	81.7	562.7	101.7	2	22	128	B	1	0	0	0	0	0.2	0	1.7	0
569741	71609	626	34.6	295.3	376.6	280	363	29	29	29.3	27.2	119.8	310.2	402.6	3	22	128	D	0	0	0	1	1	0	0	1.1	0
569742	71609	995	33.6	553	384.4	537	363	28	44	45.2	28	98.1	557.2	414.1	4	22	128	D	0	1	0	0	0	0	0	1.6	0
569743	71609	771	34.1	91	675.2	77	653	27	40	38.8	25.3	84.9	93.6	645.3	5	22	128	C	0	1	0	0	0	0	0	1.5	0
569744	71609	826	33.5	553.6	679.7	541	657	23	44	43.5	24.2	87	555.1	649.7	6	22	128	D	0	1	0	0	0	0	0	1.8	0
569745	71609	828	33.1	181.5	865.8	158	849	42	30	42.4	24.9	32.7	156.3	882	7	22	128	C	0	1	0	0	0	0	0	1.7	0
569746	71609	880	33.8	350.3	771.2	335	751	31	39	40.7	27.5	116.5	336.9	744.4	8	22	128	A	0	0	1	0	1	0	0	1.5	0
569747	71610	715	33.3	290.1	99	266	91	46	19	48.8	18.7	177.1	260.1	97.5	1	22	128	B	0	0	1	0	1	0	0	2.6	1
569748	71610	809	33.7	558.2	133	544	112	25	40	40.8	25.2	81.5	562.6	103.3	2	22	128	B	1	0	0	0	0	0.2	0	1.6	0
569749	71610	599	34.8	295	376.2	280	363	29	29	28.8	26.5	114.3	307.4	403.6	3	22	128	D	0	0	0	1	1	0	0	1.1	0
569750	71610	994	33.5	553	384.2	537	362	28	45	45.7	27.7	98	548.8	354.5	4	22	128	D	0	1	0	0	0	0	0	1.6	0
569751	71610	762	34.1	90.8	675.4	77	653	27	40	38.5	25.2	84.3	93.8	645.6	5	22	128	C	0	1	0	0	0	0	0	1.5	0
569752	71610	838	33.6	553.4	679.8	540	657	24	44	43.6	24.5	87.2	554.9	649.8	6	22	128	D	0	1	0	0	0	0	0	1.8	0
569753	71610	829	33	181.6	865.8	158	849	42	30	42.6	24.8	32.9	156.4	882.1	7	22	128	C	0	1	0	0	0	0	0	1.7	0
569754	71610	884	33.6	350.3	771.2	335	751	31	39	40.8	27.6	117	336.7	744.5	8	22	128	A	0	0	1	0	1	0	0	1.5	0
569755	71611	720	33.3	290	99	265	91	47	19	49.3	18.6	176.7	260	97.2	1	22	128	B	0	0	1	0	1	0	0	2.7	1
569756	71611	785	33.9	558.4	133.1	544	112	25	40	40.8	24.5	80.3	563.4	103.5	2	22	128	B	1	0	0	0	0	0	0	1.7	0
569757	71611	585	34.6	295	376	281	362	28	30	29.2	25.5	104.2	302.4	405.1	3	22	128	D	0	0	0	1	1	0	0	1.1	0
569758	71611	993	33.7	553	384.3	537	362	28	45	45.5	27.8	98.3	548.7	354.6	4	22	128	D	0	1	0	0	0	0	0	1.6	0
569759	71611	778	34.1	91.2	675.2	77	653	27	40	38.9	25.4	84	94.3	645.3	5	22	128	C	0	1	0	0	0	0	0	1.5	0
569760	71611	834	33.6	553.6	679.7	541	657	23	44	43.8	24.2	86.7	555.3	649.7	6	22	128	D	0	1	0	0	0	0	0	1.8	0
569761	71611	840	33	181.6	865.8	158	849	42	30	42.6	25.1	32.7	156.4	882	7	22	128	C	0	1	0	0	0	0	0	1.7	0
569762	71611	895	33.6	350.2	771.2	335	751	31	39	40.7	28	117	336.5	744.4	8	22	128	A	0	0	1	0	1	0	0	1.5	0
569763	71612	731	33.2	290.1	99.1	265	91	47	19	49.2	18.9	176.5	260.1	97.3	1	22	128	B	0	0	1	0	1	0	0	2.6	1
569764	71612	755	34.1	558.8	133.1	545	112	24	39	40.6	23.7	80.8	563.6	103.5	2	22	128	B	1	0	0	0	0	0	0	1.7	0
569765	71612	579	34.8	295.1	376.2	281	362	27	30	29.5	25	102.4	301.5	405.5	3	22	128	D	0	0	0	1	1	0	0	1.2	0
569766	71612	985	33.7	553.2	384.4	538	362	27	45	45.6	27.5	97	549.5	354.6	4	22	128	D	0	1	0	0	0	0	0	1.7	0
569767	71612	774	34	91	675.3	77	653	27	40	38.8	25.4	85.3	93.5	645.4	5	22	128	C	0	1	0	0	0	0	0	1.5	0
569768	71612	835	33.6	553.6	679.6	541	657	23	44	44.1	24.1	87.1	555.2	649.6	6	22	128	D	0	1	0	0	0	0	0	1.8	0
569769	71612	832	33.1	181.4	865.9	157	849	43	30	43.2	24.5	32.9	156.2	882.1	7	22	128	C	0	1	0	0	0	0	0	1.8	0
569770	71612	884	33.7	350.1	770.7	335	751	31	39	40.5	27.8	118.5	335.8	744.4	8	22	128	A	0	0	1	0	1	0	0	1.5	0
569771	71613	726	33	289.6	99.1	265	91	47	19	49.6	18.6	177	259.7	97.5	1	22	128	B	0	0	1	0	1	0	0	2.7	1
569772	71613	780	34	558.5	133.2	544	112	25	40	41.1	24.2	80.3	563.6	103.6	2	22	128	B	1	0	0	0	0	0	0	1.7	0
569773	71613	575	34.8	295.2	376.5	281	363	27	29	29	25.3	105.9	303.4	405.4	3	22	128	D	0	0	0	1	1	0	0	1.1	0
569774	71613	983	33.6	553.1	384.6	537	363	28	44	45.1	27.7	97.5	557	414.3	4	22	128	D	0	1	0	0	0	0	0	1.6	0
569775	71613	764	34.2	90.9	675.4	77	654	27	39	38.5	25.3	85.5	93.3	645.5	5	22	128	C	0	1	0	0	0	0	0	1.5	0
569776	71613	817	33.7	553.7	679	541	656	23	44	43.4	24	86.4	555.6	649	6	22	128	D	0	1	0	0	0	0.1	0	1.8	0
569777	71613	831	33	181.3	865.9	157	849	43	30	42.9	24.7	32.6	156	882.1	7	22	128	C	0	1	0	0	0	0	0	1.7	0
569778	71613	884	33.8	350.1	771	335	750	31	40	41	27.4	117.9	336	744.5	8	22	128	A	0	0	1	0	1	0	0	1.5	0
569779	71614	723	33	289.2	99.1	265	91	47	19	49.8	18.5	176.5	259.3	97.2	1	22	128	B	0	0	1	0	1	0	0	2.7	1
569780	71614	762	34.2	558.7	133.2	545	112	24	40	41.2	23.6	80.4	563.8	103.6	2	22	128	B	1	0	0	0	0	0	0	1.7	0
569781	71614	563	35.3	295.2	376.4	281	363	27	29	28.1	25.6	101.6	301.2	405.8	3	22	128	D	0	0	0	1	1	0	0	1.1	0
569782	71614	990	33.6	553	384.5	537	363	28	44	45.1	27.9	97.9	557.1	414.2	4	22	128	D	0	1	0	0	0	0	0	1.6	0
569783	71614	772	34.1	91	675.2	77	653	27	40	39	25.2	85.6	93.3	645.3	5	22	128	C	0	1	0	0	0	0	0	1.5	0
569784	71614	815	33.6	553.7	678.9	541	656	23	44	43.3	24	86.3	555.6	649	6	22	128	D	0	1	0	0	0	0	0	1.8	0
569785	71614	830	33.3	181.3	866	157	849	43	30	43.1	24.5	32.3	156	882	7	22	128	C	0	1	0	0	0	0	0	1.8	0
569786	71614	876	33.9	350.2	771	335	751	31	39	41.1	27.1	118	336.1	744.5	8	22	128	A	0	0	1	0	1	0	0	1.5	0
569787	71615	684	33.4	290	98.8	266	91	46	18	48.4	18	176.9	260.1	97.2	1	22	128	B	0	0	1	0	1	0.1	0	2.7	1
569788	71615	785	34	558.4	133.3	544	112	25	40	40.6	24.6	79.5	563.8	103.8	2	22	128	B	1	0	0	0	0	0	0	1.6	0
569789	71615	575	34.8	295.4	376.6	282	363	26	29	28.9	25.3	100.6	300.9	406.1	3	22	128	D	0	0	0	1	1	0	0	1.1	0
569790	71615	981	33.7	553.1	384.6	537	363	28	44	45.1	27.7	97.1	556.8	414.4	4	22	128	D	0	1	0	0	0	0	0	1.6	0
569791	71615	770	34	91	675.4	77	653	27	40	38.6	25.4	85.6	93.3	645.5	5	22	128	C	0	1	0	0	0	0	0	1.5	0
569792	71615	801	33.6	553.9	678.4	541	656	23	43	42.9	23.8	86.5	555.7	648.5	6	22	128	D	0	1	0	0	0	0.1	0	1.8	0
569793	71615	838	33	181.4	865.9	157	849	43	30	43.2	24.7	32.5	156.1	882	7	22	128	C	0	1	0	0	0	0	0	1.7	0
569794	71615	863	34.1	350.3	771.1	336	751	30	39	40.9	26.9	116.9	336.8	744.3	8	22	128	A	0	0	1	0	1	0	0	1.5	0
569795	71616	699	33.8	289.5	98.9	266	91	46	18	48.8	18.2	177.7	259.5	97.7	1	22	128	B	0	0	1	0	1	0.1	0	2.7	1
569796	71616	787	34	558.4	133.2	544	112	25	40	40.8	24.6	80.2	563.5	103.6	2	22	128	B	1	0	0	0	0	0	0	1.7	0
569797	71616	582	34.9	294.8	376.3	281	363	28	29	28.5	26	108.3	304.2	404.8	3	22	128	D	0	0	0	1	1	0.1	0	1.1	0
569798	71616	988	33.5	553.1	384.5	537	363	28	44	45.3	27.8	97.2	556.8	414.3	4	22	128	D	0	1	0	0	0	0	0	1.6	0
569799	71616	780	33.9	91.1	675.5	77	654	27	39	38.3	25.9	85.9	93.2	645.6	5	22	128	C	0	1	0	0	0	0	0	1.5	0
569800	71616	789	33.5	553.9	677.6	541	655	23	42	42.3	23.7	86.3	555.9	647.6	6	22	128	D	0	1	0	0	0	0.1	0	1.8	0
569801	71616	845	32.8	181.3	865.9	157	849	43	30	43.5	24.7	32.3	156	881.9	7	22	128	C	0	1	0	0	0	0	0	1.8	0
569802	71616	855	34	350.3	770.9	336	751	30	39	40.5	26.9	116.9	336.7	744.2	8	22	128	A	0	0	1	0	1	0	0	1.5	0
569803	71617	682	33.9	290.5	99	267	91	45	19	47	18.5	176.6	260.6	97.2	1	22	128	B	0	0	1	0	1	0.1	0	2.5	1
569804	71617	792	33.8	558.2	133	543	112	26	39	40.3	25	78.6	564.1	103.6	2	22	128	B	1	0	0	0	0	0	0	1.6	0
569805	71617	597	34.5	294.5	375.9	280	362	29	29	28.7	26.5	114.5	307	403.2	3	22	128	D	0	0	0	1	1	0	0	1.1	0
569806	71617	996	33.6	552.9	384.4	537	363	28	44	45.3	28	98.2	557.2	414.1	4	22	128	D	0	1	0	0	0	0	0	1.6	0
569807	71617	785	33.9	91	675.3	77	653	27	40	38.5	26	86.8	92.7	645.4	5	22	128	C	0	1	0	0	0	0	0	1.5	0
569808	71617	768	33.6	554	676.9	541	655	23	41	41.6	23.5	85.6	556.3	647	6	22	128	D	0	1	0	0	0	0.1	0	1.8	0
569809	71617	847	32.8	181.2	865.9	157	849	43	30	43.7	24.7	32.3	155.8	881.9	7	22	128	C	0	1	0	0	0	0	0	1.8	0
569810	71617	857	33.8	350.4	771.1	336	751	30	39	40.6	26.9	115.7	337.4	744.1	8	22	128	A	0	0	1	0	1	0	0	1.5	0
569811	71618	680	34	289.6	98.6	265	91	47	18	49.4	17.5	176.9	259.7	97	1	22	128	B	0	0	1	0	1	0.1	0	2.8	1
569812	71618	788	34	558.2	132.8	544	112	25	39	40.3	24.9	79.9	563.5	103.3	2	22	128	B	1	0	0	0	0	0	0	1.6	0
569813	71618	579	34.7	294.8	375.9	281	363	28	28	28.2	26.1	109.6	304.8	404.2	3	22	128	D	0	0	0	1	1	0	0	1.1	0
569814	71618	995	33.6	553	384.4	537	363	28	44	45.4	27.9	97.8	557.1	414.1	4	22	128	D	0	1	0	0	0	0	0	1.6	0
569815	71618	786	33.9	91	675.2	77	653	27	40	38.6	25.9	85.9	93.2	645.3	5	22	128	C	0	1	0	0	0	0	0	1.5	0
569816	71618	768	33.6	554.3	677.2	542	655	22	42	42.6	23	86.9	556	647.2	6	22	128	D	0	1	0	0	0	0	0	1.9	0
569817	71618	848	32.7	181.3	865.9	156	849	44	30	43.8	24.7	32	155.8	881.8	7	22	128	C	0	1	0	0	0	0	0	1.8	0
569818	71618	862	33.9	350.4	771.2	336	750	30	40	40.9	26.9	115.3	337.6	744	8	22	128	A	0	0	1	0	1	0	0	1.5	0
569819	71619	678	33.9	290.3	98.7	266	91	46	18	48.4	17.9	176.4	260.4	96.8	1	22	128	B	0	0	1	0	1	0.1	0	2.7	1
569820	71619	788	34	558.2	132.8	544	112	25	40	40.3	24.9	80.5	563.2	103.2	2	22	128	B	1	0	0	0	0	0	0	1.6	0
569821	71619	579	34.8	294.9	375.8	280	363	29	28	28.3	26.1	121.9	310.7	401.3	3	22	128	D	0	0	0	1	1	0	0	1.1	0
569822	71619	989	33.7	553.1	384.5	537	363	28	44	45.4	27.7	96.8	556.7	414.3	4	22	128	D	0	1	0	0	0	0	0	1.6	0
569823	71619	782	34.1	91.1	675.1	77	653	27	40	39.1	25.5	85	93.7	645.2	5	22	128	C	0	1	0	0	0	0	0	1.5	0
569824	71619	751	33.6	554.9	679.7	543	657	21	44	44.5	21.5	89.9	554.9	649.7	6	22	128	D	0	1	0	0	0	0.3	0	2.1	0
569825	71619	840	33.1	181.3	865.8	156	849	44	30	43.8	24.4	32.8	156	882.1	7	22	128	C	0	1	0	0	0	0	0	1.8	0
569826	71619	858	34	350.4	771.1	336	751	30	39	40.6	26.9	116.9	336.8	744.4	8	22	128	A	0	0	1	0	1	0	0	1.5	0
569827	71620	690	33.6	290	98.7	265	91	47	18	49.3	17.8	176	260.1	96.6	1	22	128	B	0	0	1	0	1	0	0	2.8	1
569828	71620	786	34.2	558.3	132.6	545	112	24	39	40.6	24.6	81.9	562.6	102.9	2	22	128	B	1	0	0	0	0	0	0	1.6	0
569829	71620	565	35.3	294.6	375.7	281	362	26	29	29.2	24.6	105.5	302.6	404.6	3	22	128	D	0	0	0	1	1	0	0	1.2	0
569830	71620	997	33.6	553	384.3	537	362	28	45	45.8	27.7	97.3	549.2	354.5	4	22	128	D	0	1	0	0	0	0	0	1.7	0
569831	71620	789	34	91	675.1	77	654	27	39	38.7	26	88.7	91.7	645.1	5	22	128	C	0	1	0	0	0	0	0	1.5	0
569832	71620	930	33.2	551.7	677.4	536	658	28	42	43.5	27.2	100.6	557.2	706.9	6	22	128	D	0	1	0	0	0	0.4	0	1.6	0
569833	71620	843	33	181.3	865.9	156	849	44	30	43.7	24.6	32.7	156	882.1	7	22	128	C	0	1	0	0	0	0	0	1.8	0
569834	71620	852	33.8	350.4	771.1	336	751	30	39	40.4	26.9	116.6	337	744.3	8	22	128	A	0	0	1	0	1	0	0	1.5	0
569835	71621	681	33.7	290.2	98.8	266	91	46	18	48.1	18	176.1	260.3	96.8	1	22	128	B	0	0	1	0	1	0	0	2.7	1
569836	71621	755	34.1	558.7	132.8	545	112	24	39	40.8	23.5	80.6	563.6	103.3	2	22	128	B	1	0	0	0	0	0	0	1.7	0
569837	71621	588	34.7	292.9	375.8	279	362	28	29	30.4	24.6	116.7	306.4	402.6	3	22	128	D	0	0	0	1	1	0.2	0	1.2	0
569838	71621	994	33.5	553	384.5	537	363	28	44	45.3	28	97.5	556.9	414.3	4	22	128	D	0	1	0	0	0	0	0	1.6	0
569839	71621	818	34.1	91.1	673.9	77	650	27	43	41.4	25.2	86.8	92.7	644	5	22	128	C	0	1	0	0	0	0.1	0	1.6	0
569840	71621	977	33.4	550.9	676.3	535	657	29	42	43	28.9	104.2	558.2	705.4	6	22	128	D	0	1	0	0	0	0.1	0	1.5	0
569841	71621	853	32.9	180.7	866.1	152	849	48	30	45.1	24.1	31.1	155	881.6	7	22	128	C	0	1	0	0	0	0.1	0	1.9	0
569842	71621	857	33.8	350.3	771	336	751	30	39	40.5	27	117.5	336.4	744.4	8	22	128	A	0	0	1	0	1	0	0	1.5	0
569843	71622	682	33.4	290.4	98.8	266	91	46	18	48.3	18	176.5	260.5	97	1	22	128	B	0	0	1	0	1	0	0	2.7	1
569844	71622	762	34.2	558.7	133	545	112	24	40	41.2	23.6	80.5	563.7	103.4	2	22	128	B	1	0	0	0	0	0	0	1.7	0
569845	71622	571	34.8	293	375.4	279	362	27	28	29.2	24.9	115.4	305.8	402.5	3	22	128	D	0	0	0	1	1	0	0	1.2	0
569846	71622	992	33.5	553	384.5	537	363	28	44	45.3	27.9	97.9	557.1	414.2	4	22	128	D	0	1	0	0	0	0	0	1.6	0
569847	71622	809	34	91.8	673.3	78	649	27	43	41.2	25	84.5	94.7	643.4	5	22	128	C	0	1	0	0	0	0.1	0	1.6	0
569848	71622	940	33.3	551.5	677.8	537	658	27	42	43	27.8	98.5	555.9	707.4	6	22	128	D	0	1	0	0	0	0.2	0	1.5	0
569849	71622	819	32.7	182.2	865.3	162	849	38	30	41.6	25.1	34.9	157.6	882.5	7	22	128	C	0	1	0	0	0	0.2	0	1.7	0
569850	71622	870	33.6	350.4	771	335	751	31	39	40.6	27.3	116.7	336.9	744.2	8	22	128	A	0	0	1	0	1	0	0	1.5	0
569851	71623	674	33.6	289.9	98.6	266	91	46	18	48.9	17.6	177	259.9	97.1	1	22	128	B	0	0	1	0	1	0.1	0	2.8	1
569852	71623	764	34.1	558.7	133.1	545	112	24	40	41.2	23.6	80.5	563.6	103.5	2	22	128	B	1	0	0	0	0	0	0	1.7	0
569853	71623	607	34.6	293.8	375.6	279	362	29	29	30.3	25.5	118.1	307.9	402.1	3	22	128	D	0	0	0	1	1	0.1	0	1.2	0
569854	71623	996	33.5	553	384.7	537	363	28	44	45.5	27.9	97.3	556.8	414.4	4	22	128	D	0	1	0	0	0	0	0	1.6	0
569855	71623	816	34	91	673.3	77	650	27	42	40.6	25.6	88.5	91.8	643.3	5	22	128	C	0	1	0	0	0	0.1	0	1.6	0
569856	71623	922	33.4	551.8	677.8	537	658	27	42	43.2	27.2	97.5	555.7	707.6	6	22	128	D	0	1	0	0	0	0	0	1.6	0
569857	71623	733	32.9	183.5	862.3	168	846	32	33	38.8	24.1	45.6	204.5	840.9	7	22	128	C	0	1	0	0	0	0.3	0	1.6	0
569858	71623	862	33.6	350.6	771.1	336	751	30	39	40.5	27.1	115.6	337.6	744.1	8	22	128	A	0	0	1	0	1	0	0	1.5	0
569859	71624	683	33.9	289.9	98.8	266	91	46	19	48.1	18.1	175.7	260	96.6	1	22	128	B	0	0	1	0	1	0	0	2.7	1
569860	71624	785	33.6	558.3	133	543	112	26	39	40.5	24.7	78.6	564.2	103.6	2	22	128	B	1	0	0	0	0	0	0	1.6	0
569861	71624	621	34.5	293.1	375.6	279	361	28	30	30.7	25.7	110.6	303.6	403.7	3	22	128	D	0	0	0	1	1	0.1	0	1.2	0
569862	71624	994	33.6	553.1	384.4	537	362	28	45	45.5	27.8	96.8	549.5	354.6	4	22	128	D	0	1	0	0	0	0	0	1.6	0
569863	71624	859	34	92.1	670.7	78	643	27	48	45.7	23.9	83.8	95.3	640.9	5	22	128	C	0	1	0	0	0	0.3	0	1.9	0
569864	71624	913	33.3	551.9	677.4	537	658	27	41	42.7	27.2	97.8	556	707.1	6	22	128	D	0	1	0	0	0	0	0	1.6	0
569865	71624	827	32.9	182	863.2	163	846	37	33	42.9	24.6	42.8	204.1	842.8	7	22	128	C	0	1	0	0	0	0.2	0	1.7	0
569866	71624	861	33.9	350.4	771.2	336	751	30	39	40.8	26.9	117.4	336.6	744.5	8	22	128	A	0	0	1	0	1	0	0	1.5	0
569867	71625	688	34	289.9	98.9	266	91	45	19	48.1	18.2	175.4	260	96.5	1	22	128	B	0	0	1	0	1	0	0	2.6	1
569868	71625	788	33.8	558.2	132.9	543	112	26	39	40.3	24.9	78.5	564.1	103.5	2	22	128	B	1	0	0	0	0	0	0	1.6	0
569869	71625	602	34.7	293.5	376.1	279	362	29	29	29.1	26.3	118.7	307.9	402.5	3	22	128	D	0	0	0	1	1	0.1	0	1.1	0
569870	71625	999	33.6	552.9	384.3	537	362	28	45	45.5	27.9	98.1	548.7	354.6	4	22	128	D	0	1	0	0	0	0	0	1.6	0
569871	71625	853	34.1	93	670.5	79	644	26	47	45.7	23.8	79.6	98.4	641	5	22	128	C	0	1	0	0	0	0.1	0	1.9	0
569872	71625	909	33.4	551.9	677.3	537	658	27	41	42.8	27.1	97.6	555.9	707.1	6	22	128	D	0	1	0	0	0	0	0	1.6	0
569873	71625	905	32.9	182.9	865.1	153	847	51	32	50.3	22.9	31.9	157.4	880.9	7	22	128	C	0	1	0	0	0	0.2	0	2.2	0
569874	71625	856	33.9	350.4	771	336	751	30	39	40.7	26.8	118.1	336.3	744.5	8	22	128	A	0	0	1	0	1	0	0	1.5	0
569875	71626	672	34	290.3	98.7	266	91	46	19	48.3	17.7	175	260.5	96.1	1	22	128	B	0	0	1	0	1	0	0	2.7	1
569876	71626	797	33.6	558.1	132.8	543	112	26	39	40	25.3	78.9	563.8	103.4	2	22	128	B	1	0	0	0	0	0	0	1.6	0
569877	71626	592	34.9	293.5	376	279	362	29	30	29.5	25.6	114	305.7	403.4	3	22	128	D	0	0	0	1	1	0	0	1.2	0
569878	71626	1001	33.6	552.9	384.4	537	362	28	45	45.5	28	98	548.8	354.6	4	22	128	D	0	1	0	0	0	0	0	1.6	0
569879	71626	879	34.4	93.4	669.9	80	644	25	48	47.8	23.4	86.1	95.4	640	5	22	128	C	0	1	0	0	0	0.1	0	2	0
569880	71626	896	33.4	552	677.6	538	658	26	41	42.6	26.8	96.9	555.6	707.4	6	22	128	D	0	1	0	0	0	0	0	1.6	0
569881	71626	848	32.6	181	865.6	156	849	44	30	45.1	23.9	32.8	155.8	881.9	7	22	128	C	0	1	0	0	0	0.2	0	1.9	0
569882	71626	867	33.8	350.4	771.2	336	751	30	39	40.9	27	116.8	336.9	744.4	8	22	128	A	0	0	1	0	1	0	0	1.5	0
569883	71627	668	33.8	290.2	98.7	266	91	46	18	48.1	17.7	175.5	260.3	96.3	1	22	128	B	0	0	1	0	1	0	0	2.7	1
569884	71627	800	33.9	558.1	132.6	544	112	25	39	40.5	25.2	81.4	562.6	103	2	22	128	B	1	0	0	0	0	0	0	1.6	0
569885	71627	598	34.9	293.7	375.8	279	362	29	29	29.2	26	113.5	305.6	403.3	3	22	128	D	0	0	0	1	1	0	0	1.1	0
569886	71627	1010	33.5	552.9	384.4	537	362	28	45	45.9	28	97.1	549.2	354.7	4	22	128	D	0	1	0	0	0	0	0	1.6	0
569887	71627	779	33.8	92.6	672.3	80	648	26	43	41.1	24.1	92.7	91.2	642.3	5	22	128	C	0	1	0	0	0	0.3	0	1.7	0
569888	71627	889	33.5	552.1	677.5	538	658	26	41	42.5	26.6	98.1	556.3	707.2	6	22	128	D	0	1	0	0	0	0	0	1.6	0
569889	71627	792	32.9	183.8	867.2	159	852	43	27	44.2	22.8	26.1	156.8	880.4	7	22	128	C	0	1	0	0	0	0.3	0	1.9	0
569890	71627	865	33.9	350.4	771.1	336	751	30	39	40.9	26.9	117.1	336.7	744.4	8	22	128	A	0	0	1	0	1	0	0	1.5	0
569891	71628	687	33.5	290.4	98.8	265	91	47	19	48.6	18	174.8	260.5	96.1	1	22	128	B	0	0	1	0	1	0	0	2.7	1
569892	71628	782	34	558.3	132.9	544	112	25	39	40.4	24.6	79.3	563.9	103.4	2	22	128	B	1	0	0	0	0	0	0	1.6	0
569893	71628	598	34.7	293.8	376.1	280	362	28	30	29.4	25.9	103.5	300.8	405.3	3	22	128	D	0	0	0	1	1	0	0	1.1	0
569894	71628	1013	33.6	552.9	384.5	537	362	28	45	45.8	28.2	97	549.2	354.7	4	22	128	D	0	1	0	0	0	0	0	1.6	0
569895	71628	756	34.2	92.3	672.8	80	650	25	41	39.9	24.1	92.7	90.8	642.8	5	22	128	C	0	1	0	0	0	0.1	0	1.7	0
569896	71628	902	33.4	552.1	677.7	538	658	26	42	43	26.7	97	555.8	707.5	6	22	128	D	0	1	0	0	0	0	0	1.6	0
569897	71628	821	32.7	183.1	866.2	159	850	42	29	43.1	24.2	30.2	157.1	881.3	7	22	128	C	0	1	0	0	0	0.1	0	1.8	0
569898	71628	878	34	350.4	770.9	336	751	30	39	41	27.2	116.9	336.8	744.1	8	22	128	A	0	0	1	0	1	0	0	1.5	0
569899	71629	680	33.6	290.6	98.7	266	91	46	18	48.8	17.8	175.4	260.7	96.3	1	22	128	B	0	0	1	0	1	0	0	2.7	1
569900	71629	782	34	558.4	133	544	112	25	40	40.7	24.5	79.8	563.7	103.5	2	22	128	B	1	0	0	0	0	0	0	1.7	0
569901	71629	576	34.7	293.7	376.1	280	362	27	29	29.4	25	109.6	303.8	404.4	3	22	128	D	0	0	0	1	1	0	0	1.2	0
569902	71629	1003	33.6	553	384.5	537	362	28	45	45.8	27.9	96.9	549.3	354.7	4	22	128	D	0	1	0	0	0	0	0	1.6	0
569903	71629	750	34.1	92.5	672.9	80	650	25	41	39.8	24	91.8	91.6	642.9	5	22	128	C	0	1	0	0	0	0	0	1.7	0
569904	71629	906	33.4	552.1	677.9	538	658	26	42	43.3	26.6	97.1	555.8	707.6	6	22	128	D	0	1	0	0	0	0	0	1.6	0
569905	71629	798	33	183.1	866.2	160	851	41	28	42.1	24.1	30.9	157.4	881.6	7	22	128	C	0	1	0	0	0	0	0	1.7	0
569906	71629	886	33.5	350.2	770.9	335	751	31	39	40.5	27.8	116.8	336.6	744.2	8	22	128	A	0	0	1	0	1	0	0	1.5	0
569907	71630	678	33.6	290.6	98.6	265	91	48	19	49.4	17.5	175.4	260.7	96.2	1	22	128	B	0	0	1	0	1	0	0	2.8	1
569908	71630	784	34	558.3	133.1	544	112	25	40	40.9	24.4	79.2	563.9	103.6	2	22	128	B	1	0	0	0	0	0	0	1.7	0
569909	71630	583	34.9	294.3	376.2	280	363	29	28	28.2	26.3	117.2	308	402.9	3	22	128	D	0	0	0	1	1	0.1	0	1.1	0
569910	71630	1007	33.5	552.9	384.7	537	363	28	44	45.5	28.2	96.7	556.4	414.5	4	22	128	D	0	1	0	0	0	0	0	1.6	0
569911	71630	742	34.3	92.3	673.1	80	651	25	40	39.1	24.1	92.9	90.8	643.1	5	22	128	C	0	1	0	0	0	0	0	1.6	0
569912	71630	901	33.6	552.1	677.9	538	658	26	42	43.1	26.6	96.8	555.6	707.7	6	22	128	D	0	1	0	0	0	0	0	1.6	0
569913	71630	837	32.7	182.6	866.2	158	850	43	29	44.1	24.1	30.2	156.6	881.3	7	22	128	C	0	1	0	0	0	0.1	0	1.8	0
569914	71630	879	34	350.4	771.1	335	751	31	39	40.6	27.5	117.6	336.5	744.5	8	22	128	A	0	0	1	0	1	0	0	1.5	0
569915	71631	679	33.4	290.3	98.6	266	91	46	18	48.9	17.7	176.6	260.3	96.8	1	22	128	B	0	0	1	0	1	0	0	2.8	1
569916	71631	797	34.1	558.3	133.2	544	112	25	40	41	24.8	80.2	563.4	103.6	2	22	128	B	1	0	0	0	0	0	0	1.7	0
569917	71631	602	34.8	294.1	375.8	280	362	29	29	29.1	26.3	115.4	306.9	402.9	3	22	128	D	0	0	0	1	1	0	0	1.1	0
569918	71631	1005	33.5	552.9	384.7	537	363	28	44	45.4	28.2	96.6	556.3	414.5	4	22	128	D	0	1	0	0	0	0	0	1.6	0
569919	71631	754	34.1	92.5	673.1	80	651	25	41	39.6	24.2	93.6	90.6	643.2	5	22	128	C	0	1	0	0	0	0	0	1.6	0
569920	71631	894	33.6	552.2	677.9	538	658	26	42	43	26.5	96.5	555.6	707.7	6	22	128	D	0	1	0	0	0	0	0	1.6	0
569921	71631	840	32.7	182.6	866.3	158	850	43	29	43.9	24.4	29.4	156.5	881	7	22	128	C	0	1	0	0	0	0	0	1.8	0
569922	71631	872	33.7	350.3	771	335	751	31	39	40.5	27.4	118.3	336	744.6	8	22	128	A	0	0	1	0	1	0	0	1.5	0
569923	71632	684	33.4	290.3	98.6	265	91	47	18	49.3	17.7	175.4	260.4	96.2	1	22	128	B	0	0	1	0	1	0	0	2.8	1
569924	71632	799	33.7	558.1	133	543	112	26	39	40.5	25.1	78.2	564.2	103.6	2	22	128	B	1	0	0	0	0	0	0	1.6	0
569925	71632	620	34.7	293.4	375.3	279	361	29	29	30.1	26.2	127.1	311.5	399.3	3	22	128	D	0	0	0	1	1	0.1	0	1.1	0
569926	71632	1013	33.5	552.8	384.3	537	362	28	45	45.5	28.4	97.5	548.9	354.6	4	22	128	D	0	1	0	0	0	0	0	1.6	0
569927	71632	850	34.3	90.8	669.8	78	642	26	49	47.1	23	94.3	88.6	639.9	5	22	128	C	0	1	0	0	0	0.4	0	2	0
569928	71632	900	33.6	552	678	538	658	26	42	42.9	26.7	96.8	555.6	707.8	6	22	128	D	0	1	0	0	0	0	0	1.6	0
569929	71632	831	32.8	182	866.7	157	851	43	28	42.7	24.8	26.7	155.2	880.2	7	22	128	C	0	1	0	0	0	0.1	0	1.7	0
569930	71632	876	33.8	350.4	771	336	751	30	39	40.9	27.3	116.9	336.8	744.3	8	22	128	A	0	0	1	0	1	0	0	1.5	0
569931	71633	685	33.4	290.4	98.7	266	91	46	18	49	17.8	176.4	260.5	96.8	1	22	128	B	0	0	1	0	1	0	0	2.8	1
569932	71633	803	33.8	558	132.8	543	111	26	40	40.5	25.2	78.1	564.2	103.5	2	22	128	B	1	0	0	0	0	0	0	1.6	0
569933	71633	622	34.7	293.4	375.3	279	361	30	29	30.3	26.2	124.7	310.5	400	3	22	128	D	0	0	0	1	1	0	0	1.2	0
569934	71633	1020	33.5	552.7	384.2	536	362	29	45	45.6	28.5	98.2	548.5	354.5	4	22	128	D	0	1	0	0	0	0	0	1.6	0
569935	71633	758	33.9	91.5	672.2	79	650	26	41	39.8	24.3	98	87.3	642.5	5	22	128	C	0	1	0	0	0	0.3	0	1.6	0
569936	71633	888	33.7	552.1	677.7	538	658	26	41	42.3	26.7	96.9	555.6	707.5	6	22	128	D	0	1	0	0	0	0	0	1.6	0
569937	71633	826	32.7	182.1	866.5	159	851	41	28	42.4	24.8	27.7	155.6	880.5	7	22	128	C	0	1	0	0	0	0	0	1.7	0
569938	71633	871	33.9	350.3	771	335	751	31	39	40.6	27.3	117.4	336.5	744.3	8	22	128	A	0	0	1	0	1	0	0	1.5	0
569939	71634	692	33.5	290.4	98.8	266	91	46	19	48.9	18	175.7	260.5	96.6	1	22	128	B	0	0	1	0	1	0	0	2.7	1
569940	71634	812	34	558	132.8	543	111	26	40	40.4	25.6	78.7	563.8	103.4	2	22	128	B	1	0	0	0	0	0	0	1.6	0
569941	71634	613	34.8	293.5	375	279	361	30	29	29.6	26.4	126.3	311.3	399.2	3	22	128	D	0	0	0	1	1	0	0	1.1	0
569942	71634	1011	33.6	552.9	384.3	536	362	29	45	45.7	28.2	97.5	548.9	354.6	4	22	128	D	0	1	0	0	0	0	0	1.6	0
569943	71634	793	34.2	92.7	669.5	81	647	24	43	43.5	23.2	93.3	91	639.5	5	22	128	C	0	1	0	0	0	0.3	0	1.9	0
569944	71634	885	33.4	552	678.5	538	659	26	41	42	26.8	95.6	554.9	708.4	6	22	128	D	0	1	0	0	0	0.1	0	1.6	0
569945	71634	806	33	182.4	866.5	160	851	40	28	41.3	24.8	28.9	156.1	881	7	22	128	C	0	1	0	0	0	0	0	1.7	0
569946	71634	883	33.7	350.3	771.1	335	751	31	39	40.8	27.5	117.8	336.3	744.5	8	22	128	A	0	0	1	0	1	0	0	1.5	0
569947	71635	699	33.5	290.5	99	266	91	46	19	48.4	18.4	176.6	260.5	97.2	1	22	128	B	0	0	1	0	1	0	0	2.6	1
569948	71635	817	33.9	558	132.4	544	111	25	40	40.9	25.4	81.5	562.5	102.7	2	22	128	B	1	0	0	0	0	0	0	1.6	0
569949	71635	615	34.8	294	375.6	279	362	30	29	29.2	26.8	116.5	307.3	402.4	3	22	128	D	0	0	0	1	1	0.1	0	1.1	0
569950	71635	1015	33.5	552.9	384.1	537	362	28	45	46.1	28	97.5	556.8	413.9	4	22	128	D	0	1	0	0	0	0	0	1.6	0
569951	71635	820	34.4	91.6	668.4	80	644	25	45	45.1	23.2	96.4	88.3	638.6	5	22	128	C	0	1	0	0	0	0.2	0	1.9	0
569952	71635	964	33.6	551.1	680	536	660	28	41	42.5	28.9	99.6	556.1	709.6	6	22	128	D	0	1	0	0	0	0.2	0	1.5	0
569953	71635	808	33.4	182.5	866.5	160	851	40	28	41.5	24.8	29.2	156.3	881.1	7	22	128	C	0	1	0	0	0	0	0	1.7	0
569954	71635	888	33.5	350.3	771.2	335	751	31	39	40.5	27.9	116.5	337	744.4	8	22	128	A	0	0	1	0	1	0	0	1.5	0
569955	71636	710	33.4	290.7	99.1	266	91	46	19	48.5	18.6	176.1	260.8	97.1	1	22	128	B	0	0	1	0	1	0	0	2.6	1
569956	71636	811	34	558.2	132.4	544	111	25	40	41.2	25.1	80.8	562.9	102.8	2	22	128	B	1	0	0	0	0	0	0	1.6	0
569957	71636	640	34.7	293.4	376.2	279	362	29	30	30.4	26.8	108.6	302.9	404.6	3	22	128	D	0	0	0	1	1	0.1	0	1.1	0
569958	71636	1019	33.5	552.9	384.2	537	362	28	45	45.9	28.3	97	556.5	414	4	22	128	D	0	1	0	0	0	0	0	1.6	0
569959	71636	786	34.2	93.3	670	80	646	25	44	43.4	23	86.8	95	640.1	5	22	128	C	0	1	0	0	0	0.2	0	1.9	0
569960	71636	958	33.4	550.8	680.3	536	661	28	40	41.6	29.3	96.3	554.1	710.1	6	22	128	D	0	1	0	0	0	0	0	1.4	0
569961	71636	806	33.4	182.3	866.6	159	851	41	28	41.6	24.6	28.6	156	881	7	22	128	C	0	1	0	0	0	0	0	1.7	0
569962	71636	892	33.5	350.2	770.9	335	750	31	40	41.1	27.6	116.8	336.7	744.1	8	22	128	A	0	0	1	0	1	0	0	1.5	0
569963	71637	721	33.2	290.6	99	266	91	47	19	49.9	18.4	176.6	260.7	97.2	1	22	128	B	0	0	1	0	1	0	0	2.7	1
569964	71637	766	34	558.7	132.7	545	111	24	40	41.7	23.4	79.7	564.1	103.1	2	22	128	B	1	0	0	0	0	0.1	0	1.8	0
569965	71637	645	34.6	293.4	376.3	279	362	29	30	30.1	27.3	102.8	300	405.5	3	22	128	D	0	0	0	1	1	0	0	1.1	0
569966	71637	1005	33.7	553	384.2	537	362	28	45	46	27.8	96.9	556.6	414	4	22	128	D	0	1	0	0	0	0	0	1.7	0
569967	71637	793	34.1	94.1	672.7	80	649	26	43	42.5	23.7	83.1	97.7	642.9	5	22	128	C	0	1	0	0	0	0.3	0	1.8	0
569968	71637	967	33.5	550.8	680.3	535	661	29	40	41.9	29.4	96.6	554.2	710.1	6	22	128	D	0	1	0	0	0	0	0	1.4	0
569969	71637	804	33	182.3	866.6	159	851	41	28	41.6	24.6	28.8	156	881	7	22	128	C	0	1	0	0	0	0	0	1.7	0
569970	71637	895	33.6	350	770.8	335	750	31	40	40.9	27.9	118.9	335.5	744.5	8	22	128	A	0	0	1	0	1	0	0	1.5	0
569971	71638	712	32.9	290.7	98.9	266	91	47	18	49.8	18.2	177.5	260.7	97.6	1	22	128	B	0	0	1	0	1	0	0	2.7	1
569972	71638	775	34.2	558.6	132.8	545	111	24	40	41.1	24	80	563.8	103.2	2	22	128	B	1	0	0	0	0	0	0	1.7	0
569973	71638	612	34.6	292.6	376.1	279	362	28	30	29.7	26.3	107.7	301.7	404.7	3	22	128	D	0	0	0	1	1	0.1	0	1.1	0
569974	71638	1002	33.6	552.9	384.4	537	362	28	45	45.5	28	97.4	549	354.6	4	22	128	D	0	1	0	0	0	0	0	1.6	0
569975	71638	829	34.4	94.1	671.9	80	648	26	44	44.1	23.9	85.1	96.7	642	5	22	128	C	0	1	0	0	0	0.1	0	1.8	0
569976	71638	968	33.5	550.7	680.3	536	661	28	40	42.1	29.3	95.8	553.7	710.1	6	22	128	D	0	1	0	0	0	0	0	1.4	0
569977	71638	806	33.3	182.1	866.6	159	851	41	28	41.8	24.6	28.2	155.7	880.8	7	22	128	C	0	1	0	0	0	0	0	1.7	0
569978	71638	894	33.4	350.1	770.9	335	751	31	39	40.9	27.8	118.8	335.6	744.6	8	22	128	A	0	0	1	0	1	0	0	1.5	0
569979	71639	696	33.3	290.5	98.7	266	91	47	18	49.4	17.9	176.9	260.5	97.1	1	22	128	B	0	0	1	0	1	0	0	2.8	1
569980	71639	788	34	558.3	133.1	544	112	25	40	40.9	24.5	79.5	563.8	103.6	2	22	128	B	1	0	0	0	0	0	0	1.7	0
569981	71639	583	34.8	293.2	376	279	362	28	29	29	25.6	106.5	301.8	404.7	3	22	128	D	0	0	0	1	1	0.1	0	1.1	0
569982	71639	1004	33.5	552.9	384.3	537	362	28	45	45.6	28.1	97.8	548.8	354.6	4	22	128	D	0	1	0	0	0	0	0	1.6	0
569983	71639	742	34.4	92.6	674	80	651	25	41	39.3	24.1	88.5	93.3	644.1	5	22	128	C	0	1	0	0	0	0.3	0	1.6	0
569984	71639	980	33.4	550.7	680	536	660	28	41	42.8	29.2	96.1	553.9	709.8	6	22	128	D	0	1	0	0	0	0	0	1.5	0
569985	71639	808	32.9	182.4	866.5	160	851	40	28	41.4	24.9	28.5	156	880.8	7	22	128	C	0	1	0	0	0	0	0	1.7	0
569986	71639	907	33.4	350	770.9	335	751	31	39	41.2	28	117.7	336.1	744.4	8	22	128	A	0	0	1	0	1	0	0	1.5	0
569987	71640	707	33.4	290.3	99	266	91	46	19	48.8	18.4	176.5	260.4	97.1	1	22	128	B	0	0	1	0	1	0	0	2.7	1
569988	71640	784	33.9	558.3	132.8	544	111	25	40	40.8	24.5	78.7	564.2	103.4	2	22	128	B	1	0	0	0	0	0	0	1.7	0
569989	71640	599	34.7	293.4	376	279	362	29	29	28.4	26.9	118.6	307.8	402.3	3	22	128	D	0	0	0	1	1	0	0	1.1	0
569990	71640	1007	33.6	552.9	384.3	537	362	28	45	45.5	28.2	97.6	548.9	354.5	4	22	128	D	0	1	0	0	0	0	0	1.6	0
569991	71640	753	34.1	92.5	674.2	79	652	26	40	39.3	24.4	89.2	92.9	644.2	5	22	128	C	0	1	0	0	0	0	0	1.6	0
569992	71640	986	33.3	550.7	679.7	535	660	29	41	42.8	29.3	96.3	554	709.6	6	22	128	D	0	1	0	0	0	0	0	1.5	0
569993	71640	810	32.8	182.4	866.5	160	851	40	28	41.5	24.8	28.2	155.9	880.7	7	22	128	C	0	1	0	0	0	0	0	1.7	0
569994	71640	903	33.6	350.1	770.9	335	750	31	40	41.3	27.8	116.8	336.6	744.1	8	22	128	A	0	0	1	0	1	0	0	1.5	0
569995	71641	703	33.4	290.4	99.1	266	91	46	19	48.3	18.5	176.6	260.5	97.3	1	22	128	B	0	0	1	0	1	0	0	2.6	1
569996	71641	792	33.8	558.2	132.6	544	111	25	40	40.6	24.9	79.1	563.9	103.2	2	22	128	B	1	0	0	0	0	0	0	1.6	0
569997	71641	593	34.8	293.9	375.9	280	362	29	29	28.4	26.6	132.7	314.3	397.9	3	22	128	D	0	0	0	1	1	0	0	1.1	0
569998	71641	1003	33.6	552.9	384.1	537	362	28	45	45.7	27.9	98	557.1	413.9	4	22	128	D	0	1	0	0	0	0	0	1.6	0
569999	71641	759	34.1	92.4	673.8	79	652	26	40	39.3	24.6	90.1	92.4	643.8	5	22	128	C	0	1	0	0	0	0	0	1.6	0
570000	71641	982	33.3	550.6	679.6	535	660	29	41	42.6	29.3	97	554.3	709.3	6	22	128	D	0	1	0	0	0	0	0	1.5	0
570001	71641	808	32.9	182.4	866.5	160	851	40	28	41.6	24.8	28.3	156	880.8	7	22	128	C	0	1	0	0	0	0	0	1.7	0
570002	71641	892	33.6	350.1	771	335	750	31	40	41.2	27.6	117.6	336.2	744.4	8	22	128	A	0	0	1	0	1	0	0	1.5	0
570003	71642	690	33.4	290.3	98.8	266	91	46	19	48.5	18.1	176.3	260.3	96.9	1	22	128	B	0	0	1	0	1	0	0	2.7	1
570004	71642	778	33.6	558.3	132.7	544	111	25	40	40.3	24.6	79.3	563.9	103.2	2	22	128	B	1	0	0	0	0	0	0	1.6	0
570005	71642	593	34.8	293.8	375.8	279	362	30	29	28.4	26.6	133.7	314.6	397.5	3	22	128	D	0	0	0	1	1	0	0	1.1	0
570006	71642	994	33.6	553	384.3	537	362	28	45	45.6	27.8	97.5	549.1	354.6	4	22	128	D	0	1	0	0	0	0	0	1.6	0
570007	71642	802	33.9	93.3	670.2	80	645	26	45	44.1	23.2	87.3	94.7	640.2	5	22	128	C	0	1	0	0	0	0.4	0	1.9	0
570008	71642	973	33.4	550.8	679.4	536	660	28	41	42.5	29.2	97.1	554.5	709.2	6	22	128	D	0	1	0	0	0	0	0	1.5	0
570009	71642	808	32.9	182.3	866.6	159	851	41	28	41.8	24.6	28.2	155.8	880.8	7	22	128	C	0	1	0	0	0	0	0	1.7	0
570010	71642	877	33.5	350.2	771.1	335	751	31	39	40.4	27.7	117	336.6	744.3	8	22	128	A	0	0	1	0	1	0	0	1.5	0
570011	71643	700	33.6	290.4	99	266	91	46	19	48.7	18.3	176.7	260.4	97.2	1	22	128	B	0	0	1	0	1	0	0	2.7	1
570012	71643	782	34	558.3	132.7	544	111	25	40	40.6	24.5	79	564	103.3	2	22	128	B	1	0	0	0	0	0	0	1.7	0
570013	71643	568	34.8	293.7	375.7	280	362	28	29	28.4	25.5	108.6	303.2	404.1	3	22	128	D	0	0	0	1	1	0	0	1.1	0
570014	71643	997	33.6	553	384.2	537	362	28	45	45.7	27.8	97.8	549	354.5	4	22	128	D	0	1	0	0	0	0	0	1.6	0
570015	71643	815	34.2	94	669.4	80	643	25	47	46.5	22.3	81.3	98.6	639.8	5	22	128	C	0	1	0	0	0	0.1	0	2.1	0
570016	71643	979	33.4	550.7	679.5	536	660	28	41	42.7	29.2	97.8	554.7	709.2	6	22	128	D	0	1	0	0	0	0	0	1.5	0
570017	71643	805	33.3	182.2	866.6	159	851	41	28	41.8	24.5	28.7	155.9	881	7	22	128	C	0	1	0	0	0	0	0	1.7	0
570018	71643	890	33.7	350.1	770.7	335	750	31	40	40.9	27.7	117.4	336.3	744.1	8	22	128	A	0	0	1	0	1	0	0	1.5	0
570019	71644	705	33.7	290.6	98.9	266	91	47	19	49.1	18.3	176.2	260.7	96.9	1	22	128	B	0	0	1	0	1	0	0	2.7	1
570020	71644	771	34.1	558.6	132.5	545	111	24	40	41	23.9	80.2	563.7	103	2	22	128	B	1	0	0	0	0	0	0	1.7	0
570021	71644	569	34.9	293.8	375.8	280	362	28	29	28.4	25.5	102.7	300.4	405.1	3	22	128	D	0	0	0	1	1	0	0	1.1	0
570022	71644	994	33.7	553	384.4	537	362	28	45	45.5	27.8	97.7	549	354.6	4	22	128	D	0	1	0	0	0	0	0	1.6	0
570023	71644	847	33.8	94.3	670.2	80	644	26	47	47.1	22.9	77.7	100.7	640.9	5	22	128	C	0	1	0	0	0	0.1	0	2.1	0
570024	71644	980	33.5	550.7	679.7	536	660	28	41	42.8	29.2	95.8	553.7	709.5	6	22	128	D	0	1	0	0	0	0	0	1.5	0
570025	71644	808	33	182.3	866.6	159	851	41	28	41.7	24.6	28.5	156	880.9	7	22	128	C	0	1	0	0	0	0	0	1.7	0
570026	71644	880	33.6	350.1	770.6	335	750	31	39	41	27.4	118.7	335.7	744.3	8	22	128	A	0	0	1	0	1	0	0	1.5	0
570027	71645	690	33.6	290.8	98.9	266	91	46	19	47.7	18.4	174.8	261	96.2	1	22	128	B	0	0	1	0	1	0	0	2.6	1
570028	71645	755	34	558.7	132.8	545	112	24	39	40.8	23.5	79.8	564	103.3	2	22	128	B	1	0	0	0	0	0	0	1.7	0
570029	71645	554	35	293.3	375.8	280	362	27	29	28.5	24.8	106.8	301.9	404.5	3	22	128	D	0	0	0	1	1	0.1	0	1.1	0
570030	71645	999	33.7	553	384.5	537	362	28	45	45.7	27.9	97.3	549.2	354.7	4	22	128	D	0	1	0	0	0	0	0	1.6	0
570031	71645	760	33.7	95.2	672.5	78	653	32	38	40.1	24.1	123.3	78.8	647.4	5	22	128	C	0	1	0	0	0	0.2	0	1.7	0
570032	71645	993	33.3	550.6	679.8	536	660	28	41	43.2	29.3	97	554.3	709.6	6	22	128	D	0	1	0	0	0	0	0	1.5	0
570033	71645	809	32.9	182.3	866.6	159	851	41	28	41.8	24.7	27.9	155.7	880.7	7	22	128	C	0	1	0	0	0	0	0	1.7	0
570034	71645	876	33.7	350.1	770.6	335	750	31	39	40.7	27.4	118.1	336	744.2	8	22	128	A	0	0	1	0	1	0	0	1.5	0
570035	71646	678	33.5	290.6	98.8	266	91	46	19	47.6	18.1	175.4	260.7	96.4	1	22	128	B	0	0	1	0	1	0	0	2.6	1
570036	71646	757	34.1	558.7	132.8	545	112	24	39	40.9	23.6	80	563.9	103.3	2	22	128	B	1	0	0	0	0	0	0	1.7	0
570037	71646	566	34.8	293.2	376.1	280	363	27	28	28.2	25.5	108.4	302.7	404.6	3	22	128	D	0	0	0	1	1	0	0	1.1	0
570038	71646	986	33.6	553	384.6	537	363	28	44	45.2	27.8	97.5	557	414.3	4	22	128	D	0	1	0	0	0	0	0	1.6	0
570039	71646	743	33.7	94.9	671.5	83	649	26	41	41	23.1	104.2	87.5	642.5	5	22	128	C	0	1	0	0	0	0.1	0	1.8	0
570040	71646	981	33.2	550.9	681.4	536	662	28	40	43	29	101.5	556.9	710.8	6	22	128	D	0	1	0	0	0	0.2	0	1.5	0
570041	71646	807	32.9	182.3	866.6	159	851	41	28	41.7	24.6	27.7	155.7	880.6	7	22	128	C	0	1	0	0	0	0	0	1.7	0
570042	71646	879	33.8	350.2	770.8	335	750	31	40	41.2	27.2	118.7	335.8	744.5	8	22	128	A	0	0	1	0	1	0	0	1.5	0
570043	71647	677	33.4	290.6	98.8	266	91	46	19	47.6	18.1	175.4	260.7	96.4	1	22	128	B	0	0	1	0	1	0	0	2.6	1
570044	71647	766	34.1	558.5	132.8	545	112	24	39	40.6	24	80.1	563.7	103.3	2	22	128	B	1	0	0	0	0	0	0	1.7	0
570045	71647	557	34.8	293.1	375.8	280	362	26	29	29.1	24.4	106.2	301.5	404.6	3	22	128	D	0	0	0	1	1	0	0	1.2	0
570046	71647	988	33.6	553	384.5	537	363	28	44	45.2	27.8	97.9	557.2	414.2	4	22	128	D	0	1	0	0	0	0	0	1.6	0
570047	71647	753	34	92	669.4	80	649	25	40	41.1	23.3	102.3	85.7	640.1	5	22	128	C	0	1	0	0	0	0.4	0	1.8	0
570048	71647	923	33.2	551.6	681.8	538	663	26	39	42	28	96.9	555.2	711.5	6	22	128	D	0	1	0	0	0	0.1	0	1.5	0
570049	71647	803	32.9	182.3	866.6	160	851	40	28	41.4	24.7	28.4	155.9	880.9	7	22	128	C	0	1	0	0	0	0	0	1.7	0
570050	71647	867	34.1	350.3	770.5	336	750	30	39	40.8	27.1	117.3	336.6	743.9	8	22	128	A	0	0	1	0	1	0	0	1.5	0
570051	71648	668	33.7	290.2	98.7	266	91	46	18	47.9	17.7	175.7	260.3	96.4	1	22	128	B	0	0	1	0	1	0	0	2.7	1
570052	71648	764	34.2	558.5	132.8	545	112	24	39	40.7	23.9	80.3	563.6	103.3	2	22	128	B	1	0	0	0	0	0	0	1.7	0
570053	71648	551	34.7	293.3	376.1	280	363	27	28	28.4	24.7	104.1	300.7	405.2	3	22	128	D	0	0	0	1	1	0	0	1.1	0
570054	71648	994	33.7	553	384.4	537	362	28	45	45.5	27.8	97.4	549.1	354.6	4	22	128	D	0	1	0	0	0	0	0	1.6	0
570055	71648	822	34	93.5	669.3	80	644	25	46	44.4	23.6	85.8	95.8	639.4	5	22	128	C	0	1	0	0	0	0.2	0	1.9	0
570056	71648	909	33.3	551.6	681.4	538	663	26	38	41.3	28	97.1	555.3	711.1	6	22	128	D	0	1	0	0	0	0	0	1.5	0
570057	71648	811	32.7	182.1	866.7	159	851	41	28	42.2	24.5	27.7	155.5	880.6	7	22	128	C	0	1	0	0	0	0	0	1.7	0
570058	71648	857	33.9	350.4	770.7	336	750	30	40	41	26.6	117.1	336.7	744	8	22	128	A	0	0	1	0	1	0	0	1.5	0
570059	71649	663	33.9	289.3	98.4	265	91	46	17	49.3	17.1	176.1	259.4	96.4	1	22	128	B	0	0	1	0	1	0.1	0	2.9	1
570060	71649	776	34	558.2	133	543	112	26	39	40	24.7	77.3	564.8	103.7	2	22	128	B	1	0	0	0	0	0	0	1.6	0
570061	71649	561	34.7	293.1	375.8	280	362	27	29	28.6	25	106.7	301.7	404.5	3	22	128	D	0	0	0	1	1	0	0	1.1	0
570062	71649	992	33.7	553	384.4	537	362	28	45	45.3	27.9	97.6	549.1	354.7	4	22	128	D	0	1	0	0	0	0	0	1.6	0
570063	71649	771	33.8	93.6	670.1	79	649	29	40	40	24.5	74	101.9	641.3	5	22	128	C	0	1	0	0	0	0.1	0	1.6	0
570064	71649	891	33.3	551.8	681.1	538	662	26	39	41.2	27.6	92.9	553.3	711.1	6	22	128	D	0	1	0	0	0	0	0	1.5	0
570065	71649	815	32.9	182.1	866.6	159	851	41	28	42	24.7	27.9	155.6	880.7	7	22	128	C	0	1	0	0	0	0	0	1.7	0
570066	71649	855	33.9	350.4	770.6	336	750	30	39	40.6	26.8	117.5	336.5	744	8	22	128	A	0	0	1	0	1	0	0	1.5	0
570067	71650	683	34	289.9	98.7	266	91	46	18	48.6	17.9	176.5	260	96.9	1	22	128	B	0	0	1	0	1	0.1	0	2.7	1
570068	71650	780	34.1	558.2	132.8	544	112	25	39	40.1	24.8	78.4	564.2	103.4	2	22	128	B	1	0	0	0	0	0	0	1.6	0
570069	71650	559	34.7	292.6	375.6	279	362	27	29	28.7	24.8	107	301.4	404.3	3	22	128	D	0	0	0	1	1	0.1	0	1.2	0
570070	71650	998	33.5	553	384.4	537	362	28	45	45.4	28	97.9	548.9	354.7	4	22	128	D	0	1	0	0	0	0	0	1.6	0
570071	71650	789	33.9	95.7	670.4	79	652	37	37	41.4	24.3	53.4	113.6	646.3	5	22	128	C	0	1	0	0	0	0.2	0	1.7	0
570072	71650	833	33.3	553.1	676.9	540	657	24	40	41.7	25.4	93	554.6	706.8	6	22	128	D	0	1	0	0	0	0.5	0	1.6	0
570073	71650	813	32.9	182.3	866.5	160	851	40	28	41.8	24.8	28	155.8	880.6	7	22	128	C	0	1	0	0	0	0	0	1.7	0
570074	71650	856	33.9	350.4	770.7	336	750	30	39	40.9	26.6	118	336.3	744.2	8	22	128	A	0	0	1	0	1	0	0	1.5	0
570075	71651	681	34	289.9	98.7	266	91	46	18	48.9	17.7	176.9	259.9	97	1	22	128	B	0	0	1	0	1	0	0	2.8	1
570076	71651	776	34	558.3	132.7	544	112	25	39	39.9	24.8	80.1	563.4	103.2	2	22	128	B	1	0	0	0	0	0	0	1.6	0
570077	71651	566	35	293.5	376	279	363	29	28	28.1	25.7	117.4	307.3	402.6	3	22	128	D	0	0	0	1	1	0.1	0	1.1	0
570078	71651	998	33.6	553	384.3	537	362	28	45	45.6	27.8	98	548.8	354.6	4	22	128	D	0	1	0	0	0	0	0	1.6	0
570079	71651	733	33.8	93.3	671.2	80	651	25	39	38.7	24.1	89.7	93.5	641.2	5	22	128	C	0	1	0	0	0	0.3	0	1.6	0
570080	71651	941	33.4	551.6	680.8	537	661	27	40	42.4	28.3	95.6	554.5	710.7	6	22	128	D	0	1	0	0	0	0.4	0	1.5	0
570081	71651	814	32.9	182.3	866.5	159	851	41	28	41.9	24.7	28.1	155.9	880.7	7	22	128	C	0	1	0	0	0	0	0	1.7	0
570082	71651	862	33.8	350.4	771	336	751	30	39	40.8	26.9	117.3	336.7	744.4	8	22	128	A	0	0	1	0	1	0	0	1.5	0
570083	71652	685	34	290	98.7	265	91	47	18	49	17.8	175.8	260.1	96.5	1	22	128	B	0	0	1	0	1	0	0	2.8	1
570084	71652	769	34.2	558.5	132.7	545	112	24	39	40.7	24.1	80.4	563.5	103.1	2	22	128	B	1	0	0	0	0	0	0	1.7	0
570085	71652	546	34.8	293	376	280	362	26	29	28.5	24.4	104.2	300.4	405.1	3	22	128	D	0	0	0	1	1	0	0	1.2	0
570086	71652	1001	33.6	553	384.2	537	362	28	45	45.9	27.8	97.6	549	354.5	4	22	128	D	0	1	0	0	0	0	0	1.6	0
570087	71652	475	33.9	88.6	672.1	76	657	26	28	33.9	17.9	138.4	66.2	652.1	5	22	128	C	0	1	0	0	0	0.5	0	1.9	0
570088	71652	978	33.3	551.2	681	536	661	28	41	42.7	29.2	95.1	553.9	710.8	6	22	128	D	0	1	0	0	0	0	0	1.5	0
570089	71652	804	33	182.2	866.7	159	851	41	28	41.7	24.5	28.3	155.8	880.9	7	22	128	C	0	1	0	0	0	0	0	1.7	0
570090	71652	874	34.1	350.8	770.5	336	750	31	39	40.9	27.2	117.7	336.8	744	8	22	128	A	0	0	1	0	1	0.1	0	1.5	0
570091	71653	693	33.7	289.9	98.8	266	91	46	18	49	18	176.4	260	96.9	1	22	128	B	0	0	1	0	1	0	0	2.7	1
570092	71653	755	34.1	558.7	132.8	545	112	24	39	41	23.4	80	563.9	103.3	2	22	128	B	1	0	0	0	0	0	0	1.7	0
570093	71653	549	35.3	293	376.1	280	363	26	28	28.4	24.6	102.8	299.6	405.3	3	22	128	D	0	0	0	1	1	0	0	1.2	0
570094	71653	997	33.6	553	384.5	537	363	28	44	45.5	27.9	97.8	557	414.2	4	22	128	D	0	1	0	0	0	0	0	1.6	0
570095	71653	518	34.9	84.4	667.8	76	642	22	42	40.1	16.4	111.6	73.4	639.9	5	22	128	C	0	1	0	0	0	0.6	0	2.4	1
570096	71653	969	33.3	551.2	681	536	661	28	40	42.3	29.2	93.9	549.2	651.1	6	22	128	D	0	1	0	0	0	0	0	1.4	0
570097	71653	805	33	182.1	866.7	159	851	41	28	41.8	24.5	28	155.6	880.8	7	22	128	C	0	1	0	0	0	0	0	1.7	0
570098	71653	889	33.7	350.9	770	335	750	32	39	40.6	27.9	118.6	336.5	743.7	8	22	128	A	0	0	1	0	1	0.1	0	1.5	0
570099	71654	715	33.6	289.8	99.2	266	91	46	19	48.8	18.6	178.7	259.8	98.5	1	22	128	B	0	0	1	0	1	0	0	2.6	1
570100	71654	773	34.1	558.6	132.7	544	111	25	40	41.3	23.9	79	564.3	103.3	2	22	128	B	1	0	0	0	0	0	0	1.7	0
570101	71654	557	34.8	292.5	376.1	279	362	27	29	28.9	24.6	101.8	298.7	405.4	3	22	128	D	0	0	0	1	1	0	0	1.2	0
570102	71654	1003	33.6	553	384.5	537	362	28	45	45.7	27.9	97	549.3	354.7	4	22	128	D	0	1	0	0	0	0	0	1.6	0
570103	71654	1009	34	102.5	635	88	601	34	67	73	17.6	69.4	113	606.9	5	22	128	C	0	1	0	0	0	3.8	1	4.2	0
570104	71654	970	33.2	551.3	681.3	536	661	28	41	42.7	28.9	94.8	553.9	711.2	6	22	128	D	0	1	0	0	0	0	0	1.5	0
570105	71654	806	32.9	182.3	866.6	160	851	40	28	41.7	24.6	28	155.8	880.7	7	22	128	C	0	1	0	0	0	0	0	1.7	0
570106	71654	896	34	350.8	769.9	335	750	32	39	41.1	27.7	120.1	335.7	743.9	8	22	128	A	0	0	1	0	1	0	0	1.5	0
570107	71655	709	33.4	289.5	99	266	91	46	19	49	18.4	178.4	259.6	98.2	1	22	128	B	0	0	1	0	1	0	0	2.7	1
570108	71655	757	34.1	558.7	133.3	545	112	24	40	41.2	23.4	78.7	564.6	103.8	2	22	128	B	1	0	0	0	0	0.1	0	1.8	0
570109	71655	564	34.9	293.1	376.4	280	363	27	29	28.3	25.3	104.8	300.8	405.4	3	22	128	D	0	0	0	1	1	0.1	0	1.1	0
570110	71655	993	33.6	553	384.4	537	363	28	44	45.4	27.8	97.6	557	414.2	4	22	128	D	0	1	0	0	0	0	0	1.6	0
570111	71655	1085	33.8	109.4	627.7	90	597	45	62	74.1	18.7	60.1	124.3	601.7	5	22	128	A	1	0	0	0	0	1	1	4	0
570112	71655	956	33.4	551.3	681	536	661	28	40	42	29	94.2	549.1	651	6	22	128	D	0	1	0	0	0	0	0	1.5	0
570113	71655	821	32.8	182.1	866.6	159	851	41	28	42.6	24.5	27.6	155.5	880.5	7	22	128	C	0	1	0	0	0	0	0	1.7	0
570114	71655	888	34	351	769.9	336	750	31	39	41.1	27.5	118.8	336.6	743.6	8	22	128	A	0	0	1	0	1	0	0	1.5	0
570115	71656	710	34	289.3	99.5	266	91	45	19	47.4	19.1	178.7	259.3	98.8	1	22	128	B	0	0	1	0	1	0.1	0	2.5	1
570116	71656	773	33.8	558.4	133.1	544	112	25	39	40.7	24.2	77.4	564.9	103.8	2	22	128	B	1	0	0	0	0	0	0	1.7	0
570117	71656	572	34.8	293.2	376.3	279	363	29	28	28.2	25.8	110.5	303.7	404.4	3	22	128	D	0	0	0	1	1	0	0	1.1	0
570118	71656	998	33.6	552.9	384.4	537	363	28	44	45.3	28.1	97.5	556.9	414.2	4	22	128	D	0	1	0	0	0	0	0	1.6	0
570119	71656	944	34.1	119.1	604.1	102	578	35	50	55	21.9	59	134.5	578.3	5	22	128	A	1	0	0	0	0	2.6	1	2.5	0
570120	71656	953	33.3	551.4	680.9	536	661	28	40	42	28.9	94.3	553.6	710.8	6	22	128	D	0	1	0	0	0	0	0	1.5	0
570121	71656	820	32.8	182.1	866.6	159	851	41	28	42.5	24.5	27.5	155.5	880.5	7	22	128	C	0	1	0	0	0	0	0	1.7	0
570122	71656	907	33.9	350.9	769.7	336	749	32	40	41.5	27.8	117.8	336.9	743.2	8	22	128	A	0	0	1	0	1	0	0	1.5	0
570123	71657	712	33.8	289.2	99.3	266	91	45	19	47.9	18.9	177.1	259.2	97.8	1	22	128	B	0	0	1	0	1	0	0	2.5	1
570124	71657	795	33.8	558.3	132.7	543	111	26	40	41.3	24.5	77.4	564.8	103.4	2	22	128	B	1	0	0	0	0	0	0	1.7	0
570125	71657	593	34.9	293.2	376.3	280	362	28	30	29.5	25.6	103.4	300.1	405.5	3	22	128	D	0	0	0	1	1	0	0	1.2	0
570126	71657	1006	33.6	552.9	384.2	537	362	28	45	45.7	28	98.1	557.1	413.9	4	22	128	D	0	1	0	0	0	0	0	1.6	0
570127	71657	927	33.7	154.9	585.5	127	574	61	22	60.3	19.6	0	184.9	585.5	5	22	128	A	1	0	0	0	0	4.1	1	3.1	0
570128	71657	945	33.4	551.6	680.5	536	661	28	40	42.4	28.4	94.1	553.7	710.4	6	22	128	D	0	1	0	0	0	0	0	1.5	0
570129	71657	834	32.7	181.8	866.6	158	851	42	28	43.1	24.6	26.3	154.9	880	7	22	128	C	0	1	0	0	0	0	0	1.8	0
570130	71657	901	33.9	350.9	769.7	336	749	31	40	41.7	27.5	117.6	337	743.1	8	22	128	A	0	0	1	0	1	0	0	1.5	0
570131	71658	711	33.9	288.8	99.2	265	91	46	19	48.6	18.6	175.9	258.9	97	1	22	128	B	0	0	1	0	1	0	0	2.6	1
570132	71658	804	33.7	558.1	132.4	543	111	26	40	41.1	24.9	78.1	564.3	103	2	22	128	B	1	0	0	0	0	0	0	1.6	0
570133	71658	588	34.5	292.6	375.9	278	362	29	29	29.6	25.3	117.1	306.3	402.6	3	22	128	D	0	0	0	1	1	0.1	0	1.2	0
570134	71658	1005	33.6	552.9	384.3	537	362	28	45	45.8	27.9	97.8	548.9	354.6	4	22	128	D	0	1	0	0	0	0	0	1.6	0
570135	71658	704	34.2	247	633.1	224	616	52	35	59.5	15.1	147.7	272.3	649.1	5	22	128	D	0	0	0	1	1	10.6	1	3.9	0
570136	71658	949	33.4	551.6	680.6	537	661	27	40	42.8	28.2	93.2	553.3	710.6	6	22	128	D	0	1	0	0	0	0	0	1.5	0
570137	71658	827	32.9	182	866.5	159	851	41	28	42.4	24.8	27.5	155.4	880.4	7	22	128	C	0	1	0	0	0	0	0	1.7	0
570138	71658	907	33.9	351.5	769.5	336	749	32	40	41.3	27.9	119.5	336.7	743.4	8	22	128	A	0	0	1	0	1	0.1	0	1.5	0
570139	71659	720	33.7	288.7	99.2	265	91	46	19	48.8	18.8	176.8	258.7	97.5	1	22	128	B	0	0	1	0	1	0	0	2.6	1
570140	71659	815	34	558	132.4	543	111	26	40	41	25.3	78.7	563.9	103	2	22	128	B	1	0	0	0	0	0	0	1.6	0
570141	71659	583	34.5	292.4	376.3	278	363	29	29	29.1	25.5	116.3	305.7	403.1	3	22	128	D	0	0	0	1	1	0	0	1.1	0
570142	71659	1007	33.6	552.9	384.3	537	362	28	45	45.7	28.1	97.7	548.9	354.5	4	22	128	D	0	1	0	0	0	0	0	1.6	0
570143	71659	481	34.4	279.4	667.8	261	658	40	18	40	15.3	166.1	308.5	675	5	22	128	D	0	0	0	1	1	4.8	1	2.6	0
570144	71659	955	33.4	551.6	680.6	537	661	27	40	43	28.3	93.8	553.6	710.6	6	22	128	D	0	1	0	0	0	0	0	1.5	0
570145	71659	828	32.5	182.1	866.5	159	851	41	28	42.3	24.9	28.2	155.6	880.6	7	22	128	C	0	1	0	0	0	0	0	1.7	0
570146	71659	916	33.7	351.3	769.2	336	749	32	39	41	28.4	119.6	336.5	743.2	8	22	128	A	0	0	1	0	1	0	0	1.4	0
570147	71660	716	33.9	289.2	99	264	91	48	19	49.6	18.4	176	259.3	96.9	1	22	128	B	0	0	1	0	1	0.1	0	2.7	1
570148	71660	836	34.1	557.7	132.2	543	111	26	40	41	25.9	78.9	563.5	102.7	2	22	128	B	1	0	0	0	0	0	0	1.6	0
570149	71660	571	34.8	292.6	376.4	279	362	27	30	29.7	24.5	102	298.8	405.7	3	22	128	D	0	0	0	1	1	0	0	1.2	0
570150	71660	1013	33.6	552.9	384.2	537	362	28	45	46	28.1	97.4	556.8	414	4	22	128	D	0	1	0	0	0	0	0	1.6	0
570151	71660	535	34.3	281	670.4	263	659	42	21	42.3	16.1	162	309.5	679.7	5	22	128	D	0	0	0	1	1	0.3	0	2.6	1
570152	71660	953	33.5	551.6	680.6	537	661	27	40	42.9	28.3	92.8	553.1	710.5	6	22	128	D	0	1	0	0	0	0	0	1.5	0
570153	71660	819	33	182.2	866.6	159	851	41	28	42.4	24.6	28	155.7	880.7	7	22	128	C	0	1	0	0	0	0	0	1.7	0
570154	71660	931	33.9	351.4	769.3	335	749	34	39	41.4	28.6	122.2	335.4	743.9	8	22	128	A	0	0	1	0	1	0	0	1.4	0
570155	71661	721	33.4	289.1	99	264	91	48	19	50.1	18.3	176	259.2	96.9	1	22	128	B	0	0	1	0	1	0	0	2.7	1
570156	71661	817	34.1	558	132.4	543	111	26	40	41.1	25.3	77.3	564.6	103.1	2	22	128	B	1	0	0	0	0	0	0	1.6	0
570157	71661	566	34.6	293	376.4	280	363	27	28	28.6	25.2	112.7	304.6	404	3	22	128	D	0	0	0	1	1	0	0	1.1	0
570158	71661	1012	33.5	552.9	384.5	537	362	28	45	45.7	28.2	97.1	549.1	354.7	4	22	128	D	0	1	0	0	0	0	0	1.6	0
570159	71661	469	34.9	281.1	672	265	660	33	24	38	15.7	150.3	307.2	686.8	5	22	128	D	0	0	0	1	1	0.2	0	2.4	1
570160	71661	946	33.4	551.7	680.7	537	661	27	40	42.8	28.1	92.7	553.1	710.6	6	22	128	D	0	1	0	0	0	0	0	1.5	0
570161	71661	809	33	182.2	866.6	159	851	41	28	42	24.5	28.1	155.8	880.8	7	22	128	C	0	1	0	0	0	0	0	1.7	0
570162	71661	936	34	351.5	768.9	335	748	34	40	41.7	28.6	121.8	335.7	743.4	8	22	128	A	0	0	1	0	1	0	0	1.5	0
570163	71662	719	33.3	289	98.9	264	91	48	18	50.5	18.1	176.3	259.1	97	1	22	128	B	0	0	1	0	1	0	0	2.8	1
570164	71662	809	34.1	558.1	132.5	543	111	26	40	41.3	24.9	77.5	564.6	103.2	2	22	128	B	1	0	0	0	0	0	0	1.7	0
570165	71662	581	35	293.4	376.5	280	363	28	29	28.5	26	110.3	303.8	404.7	3	22	128	D	0	0	0	1	1	0	0	1.1	0
570166	71662	1007	33.5	552.9	384.6	537	363	28	44	45.4	28.2	96.9	556.4	414.4	4	22	128	D	0	1	0	0	0	0	0	1.6	0
570167	71662	521	34.6	280.3	666.3	262	658	40	18	39.1	17	7.2	310.1	662.6	5	22	128	D	0	0	0	1	1	0.6	0	2.3	1
570168	71662	943	33.8	551.8	680.7	537	661	27	40	42.9	28	92.9	553.3	710.7	6	22	128	D	0	1	0	0	0	0	0	1.5	0
570169	71662	814	33	182.3	866.5	160	851	40	28	42	24.7	28.4	156	880.8	7	22	128	C	0	1	0	0	0	0	0	1.7	0
570170	71662	930	33.7	351.9	768.9	336	748	33	40	41.6	28.4	121.4	336.3	743.3	8	22	128	A	0	0	1	0	1	0	0	1.5	0
570171	71663	727	33.1	289.6	99.1	265	91	47	19	49.7	18.6	176.4	259.6	97.2	1	22	128	B	0	0	1	0	1	0.1	0	2.7	1
570172	71663	815	33.9	558	132.7	543	111	26	40	41.5	25	77.5	564.6	103.4	2	22	128	B	1	0	0	0	0	0	0	1.7	0
570173	71663	578	34.6	293	376.2	279	363	28	28	28.4	25.9	112.7	304.6	403.9	3	22	128	D	0	0	0	1	1	0	0	1.1	0
570174	71663	1009	33.5	552.9	384.5	537	362	28	45	45.8	28.1	96.6	549.5	354.7	4	22	128	D	0	1	0	0	0	0	0	1.6	0
570175	71663	547	34.3	277.9	664.6	260	653	38	23	39	17.9	20.1	306.1	654.3	5	22	128	D	0	0	0	1	1	0.3	0	2.2	0
570176	71663	947	33.6	551.8	680.6	537	661	27	40	42.9	28.1	92.5	553.1	710.6	6	22	128	D	0	1	0	0	0	0	0	1.5	0
570177	71663	815	32.7	182.3	866.5	160	851	40	28	42	24.7	28.1	155.8	880.6	7	22	128	C	0	1	0	0	0	0	0	1.7	0
570178	71663	933	33.9	351.8	768.8	335	748	34	40	41.5	28.6	121.5	336.1	743.3	8	22	128	A	0	0	1	0	1	0	0	1.5	0
570179	71664	707	33.3	289.4	98.9	264	91	48	19	49.4	18.2	175.2	259.5	96.4	1	22	128	B	0	0	1	0	1	0	0	2.7	1
570180	71664	824	33.7	557.9	132.7	542	111	27	40	41.3	25.4	76	565.1	103.6	2	22	128	B	1	0	0	0	0	0	0	1.6	0
570181	71664	590	34.9	293.1	376.1	279	363	29	28	28.6	26.2	123	309.4	401.3	3	22	128	D	0	0	0	1	1	0	0	1.1	0
570182	71664	1015	33.5	552.8	384.3	537	362	28	45	45.6	28.3	97.4	548.9	354.5	4	22	128	D	0	1	0	0	0	0	0	1.6	0
570183	71664	532	34.1	277.2	667.4	260	658	36	19	36.2	18.7	178.8	307.2	668	5	22	128	D	0	0	0	1	1	0.3	0	1.9	0
570184	71664	942	33.4	551.8	680.5	537	660	27	41	42.9	27.9	92	550.8	650.5	6	22	128	D	0	1	0	0	0	0	0	1.5	0
570185	71664	816	32.8	182.2	866.5	160	851	40	28	41.9	24.8	27.9	155.7	880.5	7	22	128	C	0	1	0	0	0	0	0	1.7	0
570186	71664	945	33.9	351.9	768.7	335	748	34	40	41.8	28.8	121.4	336.2	743.1	8	22	128	A	0	0	1	0	1	0	0	1.5	0
570187	71665	698	33.2	289.5	98.9	265	91	47	19	49.3	18	175.1	259.6	96.3	1	22	128	B	0	0	1	0	1	0	0	2.7	1
570188	71665	833	33.9	557.6	132.4	542	111	27	40	40.8	26	75.5	565.1	103.4	2	22	128	B	1	0	0	0	0	0	0	1.6	0
570189	71665	598	34.7	293.3	376.3	279	362	30	29	28.8	26.5	126.4	311.1	400.4	3	22	128	D	0	0	0	1	1	0	0	1.1	0
570190	71665	1014	33.5	552.9	384.3	537	362	28	45	45.7	28.2	97.3	549	354.6	4	22	128	D	0	1	0	0	0	0	0	1.6	0
570191	71665	524	34	274.6	666.3	259	653	32	27	36.1	18.5	36.2	298.8	648.6	5	22	128	D	0	0	0	1	1	0.3	0	1.9	0
570192	71665	935	33.5	551.9	680.4	537	660	27	41	42.7	27.9	92.6	553.2	710.4	6	22	128	D	0	1	0	0	0	0	0	1.5	0
570193	71665	813	32.8	182	866.6	159	851	41	28	42.5	24.4	27.6	155.4	880.5	7	22	128	C	0	1	0	0	0	0	0	1.7	0
570194	71665	945	33.8	351.9	768.8	335	748	34	40	41.7	28.8	121.6	336.1	743.3	8	22	128	A	0	0	1	0	1	0	0	1.4	0
570195	71666	695	33.5	289.7	98.9	265	91	47	19	48.8	18.1	174.6	259.8	96.1	1	22	128	B	0	0	1	0	1	0	0	2.7	1
570196	71666	836	33.9	557.7	132.2	542	110	27	41	41.1	25.9	76.2	564.9	103.1	2	22	128	B	1	0	0	0	0	0	0	1.6	0
570197	71666	591	34.8	293.3	376.3	279	363	30	29	28.5	26.4	119.2	307.9	402.5	3	22	128	D	0	0	0	1	1	0	0	1.1	0
570198	71666	1017	33.5	552.8	384.1	536	362	29	45	45.8	28.3	98	557	413.8	4	22	128	D	0	1	0	0	0	0	0	1.6	0
570199	71666	536	34	274.3	668.2	260	652	26	31	33.8	20.2	56	257.5	693.1	5	22	128	D	0	0	0	1	1	0.2	0	1.7	0
570200	71666	946	33.5	551.8	680.4	537	660	27	41	43.1	27.9	92.2	553	710.4	6	22	128	D	0	1	0	0	0	0	0	1.5	0
570201	71666	806	33	182.1	866.6	159	851	41	28	41.8	24.5	28.4	155.7	880.9	7	22	128	C	0	1	0	0	0	0	0	1.7	0
570202	71666	947	33.7	351.9	768.7	335	748	34	40	41.6	29	122	336	743.3	8	22	128	A	0	0	1	0	1	0	0	1.4	0
570203	71667	704	33.4	289.7	99	264	91	48	19	49	18.3	174.4	259.8	96.1	1	22	128	B	0	0	1	0	1	0	0	2.7	1
570204	71667	852	33.9	557.6	131.9	542	110	27	41	41.6	26.1	78	563.9	102.6	2	22	128	B	1	0	0	0	0	0	0	1.6	0
570205	71667	598	34.6	292.7	375.8	278	362	30	29	28.8	26.5	118	306.8	402.3	3	22	128	D	0	0	0	1	1	0.1	0	1.1	0
570206	71667	1024	33.5	552.9	384.2	537	362	28	45	46.3	28.1	96.9	556.5	414	4	22	128	D	0	1	0	0	0	0	0	1.6	0
570207	71667	548	33.8	273.8	667.9	259	652	27	30	33.1	21.1	54.3	291.3	643.6	5	22	128	D	0	0	0	1	1	0.1	0	1.6	0
570208	71667	943	33.5	551.9	680.4	537	660	27	41	43.1	27.8	92.2	553	710.4	6	22	128	D	0	1	0	0	0	0	0	1.5	0
570209	71667	806	33	182.1	866.6	159	851	41	28	42	24.4	28.4	155.7	880.9	7	22	128	C	0	1	0	0	0	0	0	1.7	0
570210	71667	946	33.8	352.1	768.9	335	749	35	39	41.5	29	122	336.2	743.4	8	22	128	A	0	0	1	0	1	0	0	1.4	0
570211	71668	703	33.5	290.1	99	265	91	47	19	49	18.3	174	260.2	95.9	1	22	128	B	0	0	1	0	1	0	0	2.7	1
570212	71668	852	33.9	557.7	131.9	542	110	27	41	41.8	26	77.6	564.1	102.6	2	22	128	B	1	0	0	0	0	0	0	1.6	0
570213	71668	558	34.7	292.1	375.4	279	362	27	29	29.2	24.4	103.7	299.2	404.6	3	22	128	D	0	0	0	1	1	0.1	0	1.2	0
570214	71668	1027	33.4	552.9	383.9	537	361	28	46	46.6	28.1	97.2	549.2	354.2	4	22	128	D	0	1	0	0	0	0	0	1.7	0
570215	71668	543	33.9	274.2	668.3	259	653	27	29	33.1	20.9	52.4	255.9	692.1	5	22	128	D	0	0	0	1	1	0.1	0	1.6	0
570216	71668	936	33.5	552.1	680.3	538	660	26	41	43.5	27.4	91.5	552.9	710.3	6	22	128	D	0	1	0	0	0	0	0	1.6	0
570217	71668	804	33.3	182.2	866.6	159	851	41	28	42.1	24.3	28.8	155.9	881.1	7	22	128	C	0	1	0	0	0	0	0	1.7	0
570218	71668	934	34	352.3	768.9	336	748	34	40	41.9	28.4	122.1	336.3	743.5	8	22	128	A	0	0	1	0	1	0	0	1.5	0
570219	71669	701	33.3	290.6	98.9	266	91	47	19	49.1	18.2	175.1	260.7	96.4	1	22	128	B	0	0	1	0	1	0.1	0	2.7	1
570220	71669	848	34	557.8	131.9	542	110	27	41	42	25.7	77.5	564.3	102.6	2	22	128	B	1	0	0	0	0	0	0	1.6	0
570221	71669	578	34.8	292.8	376.5	279	363	28	29	29.4	25.1	105.8	301	405.4	3	22	128	D	0	0	0	1	1	0.1	0	1.2	0
570222	71669	1011	33.6	552.9	384.2	537	362	28	45	45.8	28.1	97	556.6	414	4	22	128	D	0	1	0	0	0	0	0	1.6	0
570223	71669	588	34.1	276.2	669	260	654	30	29	34.5	21.7	42.9	254.2	689.4	5	22	128	D	0	0	0	1	1	0.2	0	1.6	0
570224	71669	940	33.6	552	680.2	537	660	27	41	43.4	27.6	91.5	552.8	710.2	6	22	128	D	0	1	0	0	0	0	0	1.6	0
570225	71669	793	32.9	181.9	866.6	159	851	41	28	41.7	24.2	28.8	155.7	881.1	7	22	128	C	0	1	0	0	0	0	0	1.7	0
570226	71669	951	33.8	352.2	768.7	335	749	35	39	41.3	29.3	124.5	369.2	793.4	8	22	128	A	0	0	1	0	1	0	0	1.4	0
570227	71670	698	33.1	290.7	99	266	91	47	19	48.6	18.3	175	260.9	96.4	1	22	128	B	0	0	1	0	1	0	0	2.7	1
570228	71670	832	34.1	557.9	132.1	542	110	27	41	41.9	25.3	76.9	564.7	102.8	2	22	128	B	1	0	0	0	0	0	0	1.7	0
570229	71670	599	34.6	292.7	376.1	279	362	28	29	30	25.5	114.7	305.2	403.3	3	22	128	D	0	0	0	1	1	0	0	1.2	0
570230	71670	1006	33.6	553	384.3	537	362	28	45	45.9	27.9	97.3	549.2	354.5	4	22	128	D	0	1	0	0	0	0	0	1.6	0
570231	71670	555	33.9	273.2	668.7	258	653	28	30	33.5	21.1	48.6	253.3	691.2	5	22	128	D	0	0	0	1	1	0.3	0	1.6	0
570232	71670	948	33.5	552	680.3	537	660	27	41	43.6	27.7	92.1	553.1	710.2	6	22	128	D	0	1	0	0	0	0	0	1.6	0
570233	71670	793	33.3	181.8	866.7	159	851	40	28	41.7	24.2	28.6	155.5	881	7	22	128	C	0	1	0	0	0	0	0	1.7	0
570234	71670	949	33.9	352.4	768.3	335	748	35	40	42.2	28.7	124.8	335.3	743.7	8	22	128	A	0	0	1	0	1	0	0	1.5	0
570235	71671	710	32.9	289.9	98.9	265	91	47	19	49.4	18.3	175.8	260	96.7	1	22	128	B	0	0	1	0	1	0.1	0	2.7	1
570236	71671	833	34.1	557.9	132.3	543	110	26	41	42.1	25.2	76.8	564.8	103	2	22	128	B	1	0	0	0	0	0	0	1.7	0
570237	71671	578	34.7	291.9	375.6	278	362	28	29	29.1	25.3	109.2	301.8	403.9	3	22	128	D	0	0	0	1	1	0.1	0	1.1	0
570238	71671	1008	33.6	552.9	384.2	537	362	28	45	45.8	28	97.5	556.8	413.9	4	22	128	D	0	1	0	0	0	0	0	1.6	0
570239	71671	554	34	273.6	668.7	258	653	28	30	34	20.7	47.6	253.3	690.8	5	22	128	D	0	0	0	1	1	0	0	1.6	0
570240	71671	948	33.5	552	680.1	537	660	27	41	43.9	27.5	92	553.1	710.1	6	22	128	D	0	1	0	0	0	0	0	1.6	0
570241	71671	812	32.9	182	866.7	159	851	41	28	42	24.6	27.6	155.5	880.6	7	22	128	C	0	1	0	0	0	0	0	1.7	0
570242	71671	957	33.8	352.4	768.3	334	748	36	40	42.5	28.7	124.1	335.6	743.5	8	22	128	A	0	0	1	0	1	0	0	1.5	0
570243	71672	710	33.2	289.8	99	265	91	47	19	49.2	18.4	175.6	259.9	96.7	1	22	128	B	0	0	1	0	1	0	0	2.7	1
570244	71672	835	34	557.8	132.2	542	110	27	41	42	25.3	75.7	565.2	103.1	2	22	128	B	1	0	0	0	0	0	0	1.7	0
570245	71672	566	34.7	291.7	375.5	278	362	27	29	28.9	24.9	102.1	298	404.8	3	22	128	D	0	0	0	1	1	0	0	1.2	0
570246	71672	1017	33.6	552.8	384.2	536	362	29	45	45.7	28.4	98	557	413.9	4	22	128	D	0	1	0	0	0	0	0	1.6	0
570247	71672	572	34	273	667.8	258	652	27	31	34	21.4	57.1	256.7	693	5	22	128	D	0	0	0	1	1	0.1	0	1.6	0
570248	71672	951	33.4	552.1	680.1	537	660	27	41	43.9	27.6	91.6	552.9	710.1	6	22	128	D	0	1	0	0	0	0	0	1.6	0
570249	71672	805	32.9	182.1	866.7	159	851	41	28	41.8	24.5	28.1	155.6	880.8	7	22	128	C	0	1	0	0	0	0	0	1.7	0
570250	71672	950	34	352.6	768.2	335	748	35	40	42.3	28.6	122.7	336.4	742.9	8	22	128	A	0	0	1	0	1	0	0	1.5	0
570251	71673	714	33.5	289.6	99.1	265	91	47	19	49.3	18.4	175.1	259.7	96.5	1	22	128	B	0	0	1	0	1	0	0	2.7	1
570252	71673	836	33.9	557.8	132.1	542	110	27	41	41.9	25.4	74.9	565.6	103.2	2	22	128	B	1	0	0	0	0	0	0	1.6	0
570253	71673	583	34.7	292.3	375.7	279	362	27	29	30	24.8	109.9	302.5	403.9	3	22	128	D	0	0	0	1	1	0.1	0	1.2	0
570254	71673	1005	33.6	552.9	384.2	537	362	28	45	45.7	28	98.2	557.2	413.9	4	22	128	D	0	1	0	0	0	0	0	1.6	0
570255	71673	562	34.2	274.3	669.3	259	653	29	30	34.6	20.7	46.1	295.1	647.7	5	22	128	D	0	0	0	1	1	0.2	0	1.7	0
570256	71673	943	33.6	552.1	680	538	660	26	41	43.9	27.4	91.3	552.7	710	6	22	128	D	0	1	0	0	0	0	0	1.6	0
570257	71673	797	33	182	866.6	159	851	41	28	41.9	24.2	28.4	155.6	880.9	7	22	128	C	0	1	0	0	0	0	0	1.7	0
570258	71673	923	33.9	353.4	768.1	336	748	35	39	41.6	28.2	121.7	337.6	742.6	8	22	128	A	0	0	1	0	1	0.1	0	1.5	0
570259	71674	720	33.3	289.9	99.2	266	91	46	19	49.1	18.7	177.3	260	97.8	1	22	128	B	0	0	1	0	1	0	0	2.6	1
570260	71674	835	33.9	557.8	131.9	542	110	27	41	41.6	25.6	77	564.6	102.7	2	22	128	B	1	0	0	0	0	0	0	1.6	0
570261	71674	560	34.6	292.1	375.2	278	362	28	28	28.2	25.3	111	302.9	403.2	3	22	128	D	0	0	0	1	1	0.1	0	1.1	0
570262	71674	1004	33.6	552.9	384.2	537	362	28	45	45.7	28	97.9	548.8	354.5	4	22	128	D	0	1	0	0	0	0	0	1.6	0
570263	71674	551	33.9	273.5	668.5	259	652	27	31	34.7	20.2	55.3	290.6	643.8	5	22	128	D	0	0	0	1	1	0.1	0	1.7	0
570264	71674	943	33.5	552.1	679.9	538	660	26	41	44	27.3	92.1	553.2	709.9	6	22	128	D	0	1	0	0	0	0	0	1.6	0
570265	71674	792	33	182.1	866.6	160	851	40	28	41.5	24.3	28.6	155.8	881	7	22	128	C	0	1	0	0	0	0	0	1.7	0
570266	71674	920	34	353.6	768	336	748	35	39	41.5	28.2	121.5	337.9	742.4	8	22	128	A	0	0	1	0	1	0	0	1.5	0
570267	71675	721	33.1	289.9	99.2	266	91	46	19	49	18.7	177.8	259.9	98.1	1	22	128	B	0	0	1	0	1	0	0	2.6	1
570268	71675	834	34	557.8	132	542	110	27	41	41.5	25.6	76.8	564.7	102.8	2	22	128	B	1	0	0	0	0	0	0	1.6	0
570269	71675	561	34.9	291.8	375.3	279	361	26	30	30.2	23.6	106.3	300.2	404.1	3	22	128	D	0	0	0	1	1	0	0	1.3	0
570270	71675	992	33.6	553	383.4	537	361	28	45	45.3	27.9	98.2	548.7	353.7	4	22	128	D	0	1	0	0	0	0.1	0	1.6	0
570271	71675	562	34.1	274.1	669.2	259	653	28	31	34.1	21	52.4	255.8	693	5	22	128	D	0	0	0	1	1	0.1	0	1.6	0
570272	71675	952	33.5	552	680.2	537	660	27	41	44.1	27.5	90.8	552.4	710.1	6	22	128	D	0	1	0	0	0	0	0	1.6	0
570273	71675	793	33.4	182	866.5	160	851	39	28	41.4	24.4	29.5	155.9	881.3	7	22	128	C	0	1	0	0	0	0	0	1.7	0
570274	71675	917	34.1	354.2	767.9	337	748	35	39	41.2	28.3	121.8	338.4	742.4	8	22	128	A	0	0	1	0	1	0.1	0	1.5	0
570275	71676	720	33.6	290	99.3	266	91	46	19	48.7	18.8	177.5	260	97.9	1	22	128	B	0	0	1	0	1	0	0	2.6	1
570276	71676	829	34	558	131.9	543	110	26	41	42.1	25.1	77.4	564.5	102.6	2	22	128	B	1	0	0	0	0	0	0	1.7	0
570277	71676	573	34.5	291.6	374.7	278	361	25	29	30.8	23.7	110	301.8	402.9	3	22	128	D	0	0	0	1	1	0.1	0	1.3	0
570278	71676	989	33.8	553	383.6	537	362	28	44	45.1	27.9	97.7	557	413.3	4	22	128	D	0	1	0	0	0	0	0	1.6	0
570279	71676	543	33.9	272.5	668.1	259	651	24	32	34.3	20.2	64.9	285.2	641	5	22	128	D	0	0	0	1	1	0.2	0	1.7	0
570280	71676	956	33.5	552	680.3	537	660	27	42	44.1	27.6	92.3	553.2	710.3	6	22	128	D	0	1	0	0	0	0	0	1.6	0
570281	71676	800	33.3	182	866.6	159	851	41	28	42	24.2	28.6	155.7	881	7	22	128	C	0	1	0	0	0	0	0	1.7	0
570282	71676	916	34	354.2	767.8	337	748	35	39	41.4	28.2	121.9	338.4	742.3	8	22	128	A	0	0	1	0	1	0	0	1.5	0
570283	71677	721	33.2	289.9	99.3	266	91	46	19	48.7	18.9	177.5	259.9	98	1	22	128	B	0	0	1	0	1	0	0	2.6	1
570284	71677	793	34.2	558.5	132	544	110	25	41	42.8	23.6	77.5	565	102.7	2	22	128	B	1	0	0	0	0	0.1	0	1.8	0
570285	71677	600	35	291.7	375	278	361	26	29	30.8	24.8	112.3	303.1	402.8	3	22	128	D	0	0	0	1	1	0	0	1.2	0
570286	71677	992	33.7	553	383.8	537	362	28	45	45.4	27.8	97.9	557.1	413.5	4	22	128	D	0	1	0	0	0	0	0	1.6	0
570287	71677	560	33.9	273.1	669.7	259	654	26	31	33.5	21.3	59.1	257.7	695.4	5	22	128	D	0	0	0	1	1	0.2	0	1.6	0
570288	71677	961	33.4	552	680.2	537	660	27	41	44.3	27.6	91	552.5	710.2	6	22	128	D	0	1	0	0	0	0	0	1.6	0
570289	71677	798	33	182.2	866.8	159	851	41	28	41.8	24.3	27.2	155.5	880.5	7	22	128	C	0	1	0	0	0	0	0	1.7	0
570290	71677	904	34.1	354.6	767.7	338	747	34	40	41.8	27.5	121	339.2	742	8	22	128	A	0	0	1	0	1	0	0	1.5	0
570291	71678	714	33	289.6	99	265	91	47	18	49.7	18.3	176.7	259.7	97.3	1	22	128	B	0	0	1	0	1	0	0	2.7	1
570292	71678	817	34.1	558.1	132.1	542	110	27	41	42	24.8	76.2	565.3	103	2	22	128	B	1	0	0	0	0	0	0	1.7	0
570293	71678	557	34.8	291.4	375	278	361	25	29	30.2	23.5	104.7	299	404	3	22	128	D	0	0	0	1	1	0	0	1.3	0
570294	71678	984	33.7	552.9	383.8	537	362	28	45	44.8	28	97.9	557	413.5	4	22	128	D	0	1	0	0	0	0	0	1.6	0
570295	71678	553	34.1	272.3	670.2	258	654	26	31	32.9	21.4	60.4	287.1	644.1	5	22	128	D	0	0	0	1	1	0.1	0	1.5	0
570296	71678	974	33.4	552	680.5	537	660	27	42	44.8	27.7	91.5	552.8	710.5	6	22	128	D	0	1	0	0	0	0	0	1.6	0
570297	71678	800	32.8	182.1	866.8	159	851	41	28	41.8	24.4	26.8	155.3	880.4	7	22	128	C	0	1	0	0	0	0	0	1.7	0
570298	71678	903	34.2	354.7	767.7	338	748	34	39	41.5	27.7	121.3	339.1	742.1	8	22	128	A	0	0	1	0	1	0	0	1.5	0
570299	71679	706	33.1	289.6	99.1	266	91	46	19	48.3	18.6	176.7	259.7	97.4	1	22	128	B	0	0	1	0	1	0	0	2.6	1
570300	71679	821	34.1	558	132.2	543	110	26	41	42.1	24.8	76.7	564.9	103	2	22	128	B	1	0	0	0	0	0	0	1.7	0
570301	71679	551	34.8	291.7	374.9	279	361	26	29	29.3	24	100.9	297.4	404.4	3	22	128	D	0	0	0	1	1	0	0	1.2	0
570302	71679	993	33.6	552.8	384	537	362	28	45	44.9	28.2	97.7	556.9	413.7	4	22	128	D	0	1	0	0	0	0	0	1.6	0
570303	71679	564	34.2	272	669.8	258	654	26	31	33.2	21.6	61.1	257.5	696.1	5	22	128	D	0	0	0	1	1	0	0	1.5	0
570304	71679	962	33.4	552	680.6	537	660	27	42	44.3	27.7	91.6	552.8	710.5	6	22	128	D	0	1	0	0	0	0	0	1.6	0
570305	71679	803	33.3	182	866.7	159	851	40	28	41.7	24.5	28.1	155.5	880.9	7	22	128	C	0	1	0	0	0	0	0	1.7	0
570306	71679	898	34	354.9	767.5	338	748	34	39	41.2	27.7	120.2	370	793.5	8	22	128	A	0	0	1	0	1	0	0	1.5	0
570307	71680	695	33.8	289.6	99.2	267	91	44	18	47.3	18.7	178.8	259.6	98.5	1	22	128	B	0	0	1	0	1	0	0	2.5	1
570308	71680	822	34.1	558	132.2	542	110	27	41	42	24.9	76.1	565.2	103	2	22	128	B	1	0	0	0	0	0	0	1.7	0
570309	71680	548	34.6	291.5	374.9	279	361	25	29	29.2	23.9	98.6	296	404.6	3	22	128	D	0	0	0	1	1	0	0	1.2	0
570310	71680	942	33.5	553.2	382.5	538	362	27	42	43.2	27.7	96	556.3	412.3	4	22	128	D	0	1	0	0	0	0.2	0	1.6	0
570311	71680	577	33.8	272.2	669.9	258	654	26	31	33.6	21.9	59.3	256.9	695.7	5	22	128	D	0	0	0	1	1	0	0	1.5	0
570312	71680	967	33.1	551.9	680.2	537	660	27	41	44.2	27.9	91.2	552.5	710.2	6	22	128	D	0	1	0	0	0	0	0	1.6	0
570313	71680	802	32.7	181.9	866.8	159	851	40	28	41.7	24.5	28	155.4	880.9	7	22	128	C	0	1	0	0	0	0	0	1.7	0
570314	71680	881	34.1	354.9	767.7	339	747	33	40	41.4	27.1	119.3	340.2	741.6	8	22	128	A	0	0	1	0	1	0	0	1.5	0
570315	71681	726	33.5	289.2	99.4	266	91	45	19	47.9	19.3	177.6	259.2	98.2	1	22	128	B	0	0	1	0	1	0	0	2.5	1
570316	71681	827	33.9	558	132.2	542	110	27	41	42.3	24.9	76.2	565.2	103	2	22	128	B	1	0	0	0	0	0	0	1.7	0
570317	71681	559	34.6	291.7	375.1	278	361	26	29	29.1	24.5	100.6	297.2	404.6	3	22	128	D	0	0	0	1	1	0	0	1.2	0
570318	71681	962	33.7	553.2	383.2	538	362	27	43	44.4	27.6	95.9	556.3	413.1	4	22	128	D	0	1	0	0	0	0.1	0	1.6	0
570319	71681	588	34.1	273.1	669	259	652	26	32	33.2	22.6	64.5	286	641.9	5	22	128	D	0	0	0	1	1	0.1	0	1.5	0
570320	71681	958	33.4	552	680.1	537	660	27	41	44	27.7	91.7	552.9	710	6	22	128	D	0	1	0	0	0	0	0	1.6	0
570321	71681	808	32.8	182	866.8	159	851	41	28	42.3	24.3	26.9	155.3	880.4	7	22	128	C	0	1	0	0	0	0	0	1.7	0
570322	71681	884	34.1	355	767.6	339	748	33	39	41	27.4	119.2	369.6	793.7	8	22	128	A	0	0	1	0	1	0	0	1.5	0
570323	71682	722	33.7	288.7	99.3	265	91	46	19	48.5	18.9	176.9	258.8	97.6	1	22	128	B	0	0	1	0	1	0.1	0	2.6	1
570324	71682	839	34.1	557.7	131.9	542	110	27	41	41.4	25.8	76	565	102.8	2	22	128	B	1	0	0	0	0	0	0	1.6	0
570325	71682	533	34.4	291.3	374.5	278	361	26	29	29.1	23.3	98.5	295.8	404.1	3	22	128	D	0	0	0	1	1	0.1	0	1.2	0
570326	71682	986	33.7	552.9	383.5	537	362	28	44	44.7	28.1	97.6	556.8	413.3	4	22	128	D	0	1	0	0	0	0	0	1.6	0
570327	71682	561	34	272.9	670.1	258	654	28	30	34.1	20.9	48.6	292.8	647.6	5	22	128	D	0	0	0	1	1	0.1	0	1.6	0
570328	71682	951	33.4	552	679.9	537	660	27	41	43.9	27.6	91.9	553	709.9	6	22	128	D	0	1	0	0	0	0	0	1.6	0
570329	71682	811	33	182.1	866.7	159	851	41	28	42.1	24.5	27.1	155.4	880.3	7	22	128	C	0	1	0	0	0	0	0	1.7	0
570330	71682	877	34.1	355	767.7	339	748	33	39	41.2	27.1	119.4	369.7	793.8	8	22	128	A	0	0	1	0	1	0	0	1.5	0
570331	71683	720	33.8	288.5	99.1	264	91	47	19	49.3	18.6	176.7	258.5	97.4	1	22	128	B	0	0	1	0	1	0	0	2.7	1
570332	71683	836	34	557.8	132.1	542	110	27	41	41.6	25.6	76.5	564.8	102.9	2	22	128	B	1	0	0	0	0	0	0	1.6	0
570333	71683	545	34.7	291.8	374.8	279	361	26	29	28.9	24	100.1	297	404.4	3	22	128	D	0	0	0	1	1	0.1	0	1.2	0
570334	71683	1002	33.6	552.9	383.5	537	361	28	45	45.5	28	97.6	548.9	353.7	4	22	128	D	0	1	0	0	0	0	0	1.6	0
570335	71683	580	33.4	271.3	670.4	256	655	28	30	32.1	23	49.6	251.9	693.2	5	22	128	D	0	0	0	1	1	0.2	0	1.4	0
570336	71683	960	33.4	552	679.9	537	659	27	42	44.2	27.7	91.5	552.8	709.9	6	22	128	D	0	1	0	0	0	0	0	1.6	0
570337	71683	806	32.9	182.2	866.7	159	851	41	28	41.8	24.5	28	155.7	880.7	7	22	128	C	0	1	0	0	0	0	0	1.7	0
570338	71683	873	34.1	355.2	767.7	339	748	33	39	40.8	27.3	118.9	340.7	741.4	8	22	128	A	0	0	1	0	1	0	0	1.5	0
570339	71684	724	33.8	288.9	99.3	265	91	46	19	48.8	18.9	177.1	258.9	97.8	1	22	128	B	0	0	1	0	1	0	0	2.6	1
570340	71684	831	34.2	557.9	132	542	110	27	41	41.7	25.4	76.9	564.7	102.8	2	22	128	B	1	0	0	0	0	0	0	1.6	0
570341	71684	536	34.9	291.6	374.6	279	361	25	30	30	22.7	97.5	295.5	404.4	3	22	128	D	0	0	0	1	1	0	0	1.3	0
570342	71684	988	33.7	553	383.5	537	362	28	44	45.3	27.7	97.6	557	413.2	4	22	128	D	0	1	0	0	0	0	0	1.6	0
570343	71684	587	33.5	271.6	670.2	257	654	27	31	33.4	22.3	53.5	253.7	694.3	5	22	128	D	0	0	0	1	1	0	0	1.5	0
570344	71684	954	33.4	552.2	679.8	538	659	26	42	44.4	27.3	90.5	552.5	709.8	6	22	128	D	0	1	0	0	0	0	0	1.6	0
570345	71684	809	33	182.3	866.6	160	851	40	28	41.8	24.6	28.2	155.8	880.8	7	22	128	C	0	1	0	0	0	0	0	1.7	0
570346	71684	879	34	355.2	767.6	339	748	33	39	41	27.3	119.6	370	793.7	8	22	128	A	0	0	1	0	1	0	0	1.5	0
570347	71685	703	33.6	288.8	99.1	266	91	45	18	48.5	18.5	0.1	258.8	99.2	1	22	128	B	0	0	1	0	1	0	0	2.6	1
570348	71685	825	34.2	558.1	132.1	543	110	26	41	42	25	77.7	564.5	102.7	2	22	128	B	1	0	0	0	0	0	0	1.7	0
570349	71685	619	35.5	293.6	375.7	279	361	29	32	33.3	23.7	114.4	306	403	3	22	128	D	0	0	0	1	1	0.2	0	1.4	0
570350	71685	988	33.7	553	383.6	537	362	28	44	45.2	27.8	97.7	557	413.3	4	22	128	D	0	1	0	0	0	0	0	1.6	0
570351	71685	580	33.6	271.7	670.2	257	654	27	31	33.9	21.8	55.8	254.8	695.1	5	22	128	D	0	0	0	1	1	0	0	1.6	0
570352	71685	960	33.5	552.2	679.7	538	659	26	42	44.6	27.4	91.3	552.9	709.7	6	22	128	D	0	1	0	0	0	0	0	1.6	0
570353	71685	810	33	182.2	866.7	159	851	41	28	42	24.5	27.8	155.7	880.6	7	22	128	C	0	1	0	0	0	0	0	1.7	0
570354	71685	885	33.9	355.1	767.5	339	748	34	38	40.8	27.6	120.5	370.4	793.3	8	22	128	A	0	0	1	0	1	0	0	1.5	0
570355	71686	702	33.4	293	102.2	278	91	35	28	36.5	24.5	28.6	319.4	87.9	1	22	128	B	0	0	1	0	1	0.5	0	1.5	0
570356	71686	827	34	558.2	132	543	109	26	42	42.9	24.5	77.1	564.9	102.7	2	22	128	B	1	0	0	0	0	0	0	1.7	0
570357	71686	613	34.9	292.8	376.1	279	361	27	33	32.8	23.8	105.3	300.7	405	3	22	128	D	0	0	0	1	1	0.1	0	1.4	0
570358	71686	992	33.5	553	383.7	537	362	28	44	45.3	27.9	97	556.6	413.5	4	22	128	D	0	1	0	0	0	0	0	1.6	0
570359	71686	584	33.5	271.4	670.2	257	654	27	31	33.8	22	57.4	287.6	644.9	5	22	128	D	0	0	0	1	1	0	0	1.5	0
570360	71686	955	33.2	552.2	679.8	538	659	26	42	44.5	27.3	91	552.7	709.8	6	22	128	D	0	1	0	0	0	0	0	1.6	0
570361	71686	806	33	182.2	866.7	159	851	41	28	42.1	24.4	27.4	155.6	880.5	7	22	128	C	0	1	0	0	0	0	0	1.7	0
570362	71686	886	34	355.3	767.5	339	747	34	40	41.5	27.2	120.7	340	741.7	8	22	128	A	0	0	1	0	1	0	0	1.5	0
570363	71687	671	34	294.4	102.4	280	91	33	29	33.9	25.2	35.6	270	119.9	1	22	128	B	0	0	1	0	1	0.1	0	1.3	0
570364	71687	859	34.1	557.4	131.7	541	109	28	42	41.3	26.5	75.5	564.9	102.7	2	22	128	B	1	0	0	0	0	0.1	0	1.6	0
570365	71687	646	34.6	293.5	377.1	279	361	29	34	33.2	24.8	107.8	302.7	405.6	3	22	128	D	0	0	0	1	1	0.1	0	1.3	0
570366	71687	987	33.6	553	383.7	537	362	28	44	45.2	27.8	97.5	556.9	413.4	4	22	128	D	0	1	0	0	0	0	0	1.6	0
570367	71687	591	33.6	270.9	670.2	256	654	27	31	33.6	22.4	58.3	255.1	695.7	5	22	128	D	0	0	0	1	1	0.1	0	1.5	0
570368	71687	957	33.5	552.3	679.5	538	659	26	42	45.1	27	91.2	553	709.5	6	22	128	D	0	1	0	0	0	0	0	1.7	0
570369	71687	811	32.7	182.8	867.6	158	853	43	26	42.8	24.2	21.4	154.8	878.6	7	22	128	C	0	1	0	0	0	0.1	0	1.8	0
570370	71687	884	34	355.3	767.5	339	748	34	39	41.3	27.2	120.1	370.4	793.5	8	22	128	A	0	0	1	0	1	0	0	1.5	0
570371	71688	669	33.9	295.6	102.8	281	91	32	30	32.3	26.4	45.2	274.4	124.1	1	22	128	B	0	0	1	0	1	0.1	0	1.2	0
570372	71688	868	33.9	557.3	132	541	109	28	42	41.5	26.6	74.6	565.3	103.1	2	22	128	B	1	0	0	0	0	0	0	1.6	0
570373	71688	650	34.6	293.2	376.6	279	361	28	34	34.2	24.2	105.4	301.2	405.6	3	22	128	D	0	0	0	1	1	0.1	0	1.4	0
570374	71688	992	33.6	553	383.6	537	362	28	44	45.1	28	97.1	556.7	413.4	4	22	128	D	0	1	0	0	0	0	0	1.6	0
570375	71688	580	33.8	271.1	669.8	257	654	26	31	33.4	22.1	60.4	256.2	695.9	5	22	128	D	0	0	0	1	1	0	0	1.5	0
570376	71688	930	33.5	552.6	678.3	539	657	25	43	44.7	26.5	89.7	552.5	708.3	6	22	128	D	0	1	0	0	0	0.1	0	1.7	0
570377	71688	745	32.7	187.4	869.6	163	857	44	22	44.2	21.5	10.3	157.9	874.9	7	22	128	C	0	1	0	0	0	0.5	0	2.1	0
570378	71688	874	33.9	355.5	767.6	340	748	33	39	41.3	26.9	119.2	370.1	793.8	8	22	128	A	0	0	1	0	1	0	0	1.5	0
570379	71689	699	33.9	294	103.1	279	91	33	31	33.3	26.7	45.9	273.2	124.7	1	22	128	B	0	0	1	0	1	0.2	0	1.2	0
570380	71689	867	33.8	557.3	131.7	541	109	28	42	41.5	26.6	74.4	565.4	102.9	2	22	128	B	1	0	0	0	0	0	0	1.6	0
570381	71689	659	34.6	293.3	376.6	279	361	29	34	34	24.7	104.4	300.8	405.7	3	22	128	D	0	0	0	1	1	0	0	1.4	0
