## Supplement 4 - Results for "An 8-cage imaging system for automated analyses of mouse behavior" (part 60 of 63)

### Sheet: Data (continued)
	Copy & paste data from the ImageJ Results file below (values only)
570382	71689	997	33.6	552.9	383.6	537	362	28	44	45	28.2	97.7	556.9	413.3	4	22	128	D	0	1	0	0	0	0	0	1.6	0
570383	71689	574	33.8	271.1	669.9	257	653	26	32	34.6	21.1	58.7	286.7	644.2	5	22	128	D	0	0	0	1	1	0	0	1.6	0
570384	71689	908	33.6	552.8	677.9	539	657	25	42	44.1	26.2	90.4	553	707.9	6	22	128	D	0	1	0	0	0	0	0	1.7	0
570385	71689	713	32.7	188.2	869.4	166	858	41	21	41.9	21.7	8.7	158.5	874	7	22	128	C	0	1	0	0	0	0.1	0	1.9	0
570386	71689	880	34	355.4	767.7	340	748	33	39	41.2	27.2	119.3	370.1	793.8	8	22	128	A	0	0	1	0	1	0	0	1.5	0
570387	71690	681	33.6	292.7	103.2	278	91	32	30	31.3	27.7	50.5	273.7	126.3	1	22	128	B	0	0	1	0	1	0.1	0	1.1	0
570388	71690	873	33.9	557.3	131.7	541	109	28	42	41.9	26.5	74.1	565.5	102.9	2	22	128	B	1	0	0	0	0	0	0	1.6	0
570389	71690	647	34.7	293.4	376.3	279	361	29	34	33.3	24.7	106.5	301.9	405.1	3	22	128	D	0	0	0	1	1	0	0	1.3	0
570390	71690	1006	33.5	552.9	383.6	537	361	28	46	45.7	28	97.3	556.7	413.3	4	22	128	D	0	1	0	0	0	0	0	1.6	0
570391	71690	571	33.9	271.5	670	257	653	26	32	34.4	21.1	58.2	287.3	644.5	5	22	128	D	0	0	0	1	1	0	0	1.6	0
570392	71690	887	33.6	553	677.2	540	656	24	42	44.2	25.5	90.1	553	647.2	6	22	128	D	0	1	0	0	0	0.1	0	1.7	0
570393	71690	771	32.6	184.3	869.2	159	857	45	22	45.2	21.7	12.1	154.9	875.5	7	22	128	C	0	1	0	0	0	0.4	0	2.1	0
570394	71690	884	34	355.4	767.7	339	748	34	39	41.3	27.2	119.6	370.2	793.8	8	22	128	A	0	0	1	0	1	0	0	1.5	0
570395	71691	674	33.9	293	103.1	278	91	32	31	31.1	27.6	52.6	274.8	126.9	1	22	128	B	0	0	1	0	1	0	0	1.1	0
570396	71691	864	34	557.3	131.8	541	110	28	41	41.2	26.7	74.5	565.3	102.9	2	22	128	B	1	0	0	0	0	0	0	1.5	0
570397	71691	668	34.6	296.3	374.1	282	358	27	34	33.3	25.5	100.8	301.9	403.6	3	22	128	D	0	0	0	1	1	0.4	0	1.3	0
570398	71691	1008	33.6	552.9	383.5	537	361	28	45	45.7	28.1	97.3	549.1	353.7	4	22	128	D	0	1	0	0	0	0	0	1.6	0
570399	71691	543	34.1	271.4	669.3	257	652	26	32	33.9	20.4	59.8	286.5	643.4	5	22	128	D	0	0	0	1	1	0.1	0	1.7	0
570400	71691	867	33.6	553.2	676.9	540	655	24	43	43.9	25.1	90	553.2	646.9	6	22	128	D	0	1	0	0	0	0	0	1.7	0
570401	71691	767	32.7	184.6	869.2	159	856	45	23	44.9	21.8	13	155.4	876	7	22	128	C	0	1	0	0	0	0	0	2.1	0
570402	71691	872	34	355.8	767.5	340	748	33	39	41	27.1	120.3	370.9	793.4	8	22	128	A	0	0	1	0	1	0	0	1.5	0
570403	71692	693	33.8	292.9	103.3	278	91	32	31	31.6	27.9	54.5	275.5	127.8	1	22	128	B	0	0	1	0	1	0	0	1.1	0
570404	71692	893	33.9	557.2	131.5	541	109	28	42	41.9	27.1	76.4	564.2	102.4	2	22	128	B	1	0	0	0	0	0	0	1.5	0
570405	71692	672	34.7	295.2	374	281	358	28	34	32.8	26.1	108.8	304.9	402.4	3	22	128	D	0	0	0	1	1	0.1	0	1.3	0
570406	71692	1001	33.7	552.9	383.5	537	361	28	45	45.5	28	97.6	548.9	353.8	4	22	128	D	0	1	0	0	0	0	0	1.6	0
570407	71692	450	34.3	270.4	668.7	255	660	33	18	33	17.4	3.6	300.3	666.8	5	22	128	D	0	0	0	1	1	0.1	0	1.9	0
570408	71692	848	33.6	553.4	676.6	541	655	23	42	43.7	24.7	89.7	553.6	646.6	6	22	128	D	0	1	0	0	0	0	0	1.8	0
570409	71692	769	32.7	184.6	869.2	159	856	45	23	45	21.8	13	155.4	875.9	7	22	128	C	0	1	0	0	0	0	0	2.1	0
570410	71692	867	33.9	355.7	767.4	340	748	33	38	40.9	27	120.3	370.8	793.3	8	22	128	A	0	0	1	0	1	0	0	1.5	0
570411	71693	693	33.4	292.9	103.3	278	91	32	31	31.7	27.9	50.5	273.8	126.4	1	22	128	B	0	0	1	0	1	0	0	1.1	0
570412	71693	896	34	557.2	131.4	541	109	28	42	42.3	26.9	75.4	564.7	102.4	2	22	128	B	1	0	0	0	0	0	0	1.6	0
570413	71693	712	34.6	295.7	376.8	282	359	27	37	35.7	25.4	99.2	300.5	406.4	3	22	128	D	0	0	0	1	1	0.3	0	1.4	0
570414	71693	1007	33.7	552.9	383.7	537	361	28	46	46	27.9	96.7	556.4	413.5	4	22	128	D	0	1	0	0	0	0	0	1.7	0
570415	71693	445	34.7	268.6	668	254	659	32	19	32	17.7	3.1	298.5	666.4	5	22	128	D	0	0	0	1	1	0.2	0	1.8	0
570416	71693	834	33.6	553.4	676.4	540	655	24	42	43	24.7	89.6	553.6	646.4	6	22	128	D	0	1	0	0	0	0	0	1.7	0
570417	71693	765	32.8	184.7	869.2	159	856	45	23	44.8	21.7	13.2	155.4	876	7	22	128	C	0	1	0	0	0	0	0	2.1	0
570418	71693	874	33.9	355.7	767.4	340	747	33	39	41.2	27	120.5	340.5	741.5	8	22	128	A	0	0	1	0	1	0	0	1.5	0
570419	71694	725	33.2	291	103.8	276	91	32	32	32.6	28.3	59.1	275.7	129.6	1	22	128	B	0	0	1	0	1	0.2	0	1.1	0
570420	71694	872	34.2	557.5	131.6	541	109	28	42	42.3	26.3	75.5	565	102.6	2	22	128	B	1	0	0	0	0	0	0	1.6	0
570421	71694	667	34.6	293.2	376	280	360	27	34	34.5	24.6	104.3	300.7	405.1	3	22	128	D	0	0	0	1	1	0.3	0	1.4	0
570422	71694	1009	33.7	553	384.1	537	362	28	45	46.1	27.8	97	556.7	413.9	4	22	128	D	0	1	0	0	0	0	0	1.7	0
570423	71694	435	34.8	263.5	670.3	249	660	31	19	31.1	17.8	169.8	293	675.7	5	22	128	D	0	0	0	1	1	0.6	0	1.7	0
570424	71694	830	33.6	553.6	676.5	541	655	23	42	43.3	24.4	89.8	553.7	646.5	6	22	128	D	0	1	0	0	0	0	0	1.8	0
570425	71694	778	32.7	184.4	869	159	856	45	23	44.9	22.1	13.4	155.3	876	7	22	128	C	0	1	0	0	0	0	0	2	0
570426	71694	871	33.9	355.9	767.4	340	748	33	38	41	27	120.7	340.5	741.6	8	22	128	A	0	0	1	0	1	0	0	1.5	0
570427	71695	685	33.4	288.6	102.7	274	91	33	31	34.7	25.1	35	264.1	119.9	1	22	128	B	0	0	1	0	1	0.3	0	1.4	0
570428	71695	876	33.9	557.2	131.4	541	109	28	41	41.1	27.1	76	564.4	102.2	2	22	128	B	1	0	0	0	0	0	0	1.5	0
570429	71695	717	34.4	295.2	377.4	280	361	29	35	34.9	26.2	107.9	304.4	405.9	3	22	128	D	0	0	0	1	1	0.2	0	1.3	0
570430	71695	1009	33.6	552.9	384	537	362	28	45	45.8	28	97.2	556.7	413.7	4	22	128	D	0	1	0	0	0	0	0	1.6	0
570431	71695	411	34.6	262.3	669.7	248	660	30	18	29.9	17.5	171.2	291.9	674.3	5	22	128	D	0	0	0	1	1	0.1	0	1.7	0
570432	71695	879	33.6	552.7	679.7	539	659	25	42	42.9	26.1	92	553.7	709.7	6	22	128	D	0	1	0	0	0	0.3	0	1.6	0
570433	71695	742	32.6	185.7	869	162	856	43	23	42.5	22.2	14.4	156.6	876.5	7	22	128	C	0	1	0	0	0	0.1	0	1.9	0
570434	71695	880	33.7	355.7	767.3	340	747	33	40	41.5	27	121.1	371.2	793	8	22	128	A	0	0	1	0	1	0	0	1.5	0
570435	71696	628	33.3	289.6	102.3	275	91	30	27	29.6	27.1	30.6	263.8	117.6	1	22	128	B	0	0	1	0	1	0.1	0	1.1	0
570436	71696	885	33.9	556.9	131.6	541	109	28	41	40.7	27.7	76.2	564.1	102.4	2	22	128	B	1	0	0	0	0	0	0	1.5	0
570437	71696	690	34.6	297	377.8	282	362	27	34	34.9	25.2	113.9	309.1	405.2	3	22	128	D	0	0	0	1	1	0.2	0	1.4	0
570438	71696	1014	33.4	552.8	383.6	537	361	28	45	45.5	28.3	97.3	549	353.8	4	22	128	D	0	1	0	0	0	0	0	1.6	0
570439	71696	409	35.2	260.7	668.5	246	659	30	18	31	16.8	165.2	289.7	676.2	5	22	128	D	0	0	0	1	1	0.2	0	1.8	0
570440	71696	843	33.7	553	680.5	539	660	25	41	41.9	25.6	90.5	552.7	650.5	6	22	128	D	0	1	0	0	0	0.1	0	1.6	0
570441	71696	730	32.9	185.6	869.2	161	856	44	23	42.7	21.7	14.5	156.6	876.7	7	22	128	C	0	1	0	0	0	0	0	2	0
570442	71696	888	33.7	355.7	767.3	339	748	34	39	41.6	27.1	121.1	371.2	793	8	22	128	A	0	0	1	0	1	0	0	1.5	0
570443	71697	664	33.3	287.8	103.1	272	91	30	28	31.1	27.2	131.6	307.8	125.5	1	22	128	B	0	0	1	0	1	0.2	0	1.1	0
570444	71697	892	33.9	556.8	131.5	540	109	29	41	40.9	27.8	74.7	564.7	102.6	2	22	128	B	1	0	0	0	0	0	0	1.5	0
570445	71697	687	34.4	296.9	377.7	282	362	27	34	34.7	25.2	102.3	303.3	407	3	22	128	D	0	0	0	1	1	0	0	1.4	0
570446	71697	1005	33.5	552.9	383.6	537	362	28	44	45.4	28.2	97.4	556.7	413.3	4	22	128	D	0	1	0	0	0	0	0	1.6	0
570447	71697	385	35.2	259.3	667.7	245	658	29	19	28.9	17	162.5	287.9	676.7	5	22	128	D	0	0	0	1	1	0.2	0	1.7	0
570448	71697	846	33.6	552.8	680.4	539	661	25	40	41.9	25.7	91.9	553.8	710.4	6	22	128	D	0	1	0	0	0	0	0	1.6	0
570449	71697	735	32.8	185.6	869.2	161	856	44	23	43.1	21.7	14.2	156.5	876.6	7	22	128	C	0	1	0	0	0	0	0	2	0
570450	71697	884	34	355.8	767.4	340	747	33	40	41.7	27	120.3	340.7	741.5	8	22	128	A	0	0	1	0	1	0	0	1.5	0
570451	71698	616	33.4	289.8	102.9	274	91	29	29	31.2	25.1	127.5	308.1	126.7	1	22	128	B	0	0	1	0	1	0.2	0	1.2	0
570452	71698	883	34	556.8	131.4	540	109	29	41	40.4	27.8	75	564.6	102.4	2	22	128	B	1	0	0	0	0	0	0	1.5	0
570453	71698	708	34.4	296.6	377.4	283	360	26	37	36.4	24.8	100.6	302.1	406.9	3	22	128	D	0	0	0	1	1	0	0	1.5	0
570454	71698	1019	33.5	552.7	383.6	536	361	29	46	45.7	28.4	97.9	556.8	413.3	4	22	128	D	0	1	0	0	0	0	0	1.6	0
570455	71698	437	33.9	262.2	669.3	247	661	31	18	32.1	17.3	7.4	291.9	665.5	5	22	128	D	0	0	0	1	1	0.3	0	1.9	0
570456	71698	852	33.6	552.7	680.5	539	661	25	40	42	25.8	91.6	553.6	710.5	6	22	128	D	0	1	0	0	0	0	0	1.6	0
570457	71698	694	33.8	185.6	869.3	164	859	41	20	42.7	20.7	177	155.7	867.7	7	22	128	C	0	1	0	0	0	0	0	2.1	0
570458	71698	887	33.9	355.8	767.4	340	747	33	40	41.5	27.2	120.3	340.7	741.5	8	22	128	A	0	0	1	0	1	0.0005604	0	1.5	0
570459	71699	628	33.1	291.7	103.3	276	91	28	29	32.5	24.6	127	309.8	127.2	1	22	128	B	0	0	1	0	1	0.2	0	1.3	0
570460	71699	884	33.7	556.5	132	541	111	28	40	39.4	28.6	80.1	561.7	102.5	2	22	128	B	1	0	0	0	0	0.1	0	1.4	0
570461	71699	733	34.5	295.4	378	280	361	29	38	36.7	25.4	104.6	303	407.1	3	22	128	D	0	0	0	1	1	0.1	0	1.4	0
570462	71699	1024	33.5	552.7	383.5	536	361	29	46	45.9	28.4	98.1	556.9	413.2	4	22	128	D	0	1	0	0	0	0	0	1.6	0
570463	71699	507	33.8	264.7	670.4	249	659	31	22	32.4	19.9	19.2	236.4	680.2	5	22	128	D	0	0	0	1	1	0.3	0	1.6	0
570464	71699	862	33.6	552.7	680.3	539	660	25	41	42.3	26	91	553.3	710.3	6	22	128	D	0	1	0	0	0	0	0	1.6	0
570465	71699	729	33.3	182.5	863.2	169	838	28	41	37.5	24.8	98.8	177.9	833.6	7	22	128	C	0	1	0	0	0	0.7	0	1.5	0
570466	71699	888	33.8	355.9	767.5	340	747	33	40	41.4	27.3	119.6	341.1	741.4	8	22	128	A	0	0	1	0	1	0	0	1.5	0
570467	71700	676	33.6	288.5	103.7	273	91	30	30	31.4	27.4	111.8	299.7	131.5	1	22	128	B	0	0	1	0	1	0.3	0	1.1	0
570468	71700	886	34.1	556.6	131.8	541	112	28	39	39.3	28.7	84.2	559.7	101.9	2	22	128	B	1	0	0	0	0	0	0	1.4	0
570469	71700	706	34.7	293.2	377.5	280	360	25	38	38.6	23.3	96	296.3	407.3	3	22	128	D	0	0	0	1	1	0.2	0	1.7	0
570470	71700	1021	33.6	552.8	383.3	537	361	28	45	46	28.3	97.5	548.9	353.5	4	22	128	D	0	1	0	0	0	0	0	1.6	0
570471	71700	505	34.1	264.6	669.4	249	658	32	23	32.8	19.6	21.1	292.6	658.6	5	22	128	D	0	0	0	1	1	0.1	0	1.7	0
570472	71700	861	33.7	552.8	680.2	539	660	25	41	42.5	25.8	91.3	553.5	710.2	6	22	128	D	0	1	0	0	0	0	0	1.6	0
570473	71700	688	33.1	181.7	864.6	167	848	29	31	34.5	25.4	58.6	197.3	839	7	22	128	C	0	1	0	0	0	0.2	0	1.4	0
570474	71700	845	33.9	355	769.4	340	749	31	39	39.5	27.2	116.7	341.5	742.6	8	22	128	A	0	0	1	0	1	0.2	0	1.4	0
570475	71701	671	33	289.2	103.5	274	91	29	30	31.6	27.1	122.7	305.4	128.7	1	22	128	B	0	0	1	0	1	0.1	0	1.2	0
570476	71701	902	34	556.5	131.6	541	112	28	39	39.9	28.8	85.6	558.9	101.7	2	22	128	B	1	0	0	0	0	0	0	1.4	0
570477	71701	680	34.4	293.2	377.3	281	360	24	37	37	23.4	95.6	296.1	407.2	3	22	128	D	0	0	0	1	1	0	0	1.6	0
570478	71701	1009	33.6	552.9	383.5	537	361	28	45	45.9	28	96.8	549.4	353.7	4	22	128	D	0	1	0	0	0	0	0	1.6	0
570479	71701	499	34.2	265.3	670.9	250	659	32	24	34.7	18.3	25.6	292.3	657.9	5	22	128	D	0	0	0	1	1	0.2	0	1.9	0
570480	71701	859	33.8	552.7	680.3	539	660	25	41	42.2	25.9	90.9	553.2	710.3	6	22	128	D	0	1	0	0	0	0	0	1.6	0
570481	71701	736	33.3	179.5	865.6	162	851	37	28	36.5	25.7	25	206.7	852.9	7	22	128	C	0	1	0	0	0	0.2	0	1.4	0
570482	71701	820	33.8	354.4	770.7	340	749	29	40	37.7	27.7	90.6	354.1	740.7	8	22	128	A	0	0	1	0	1	0.1	0	1.4	0
570483	71702	667	33	289.1	103.3	273	91	30	29	31.4	27	126.8	307.1	127.3	1	22	128	B	0	0	1	0	1	0	0	1.2	0
570484	71702	873	34.1	556.7	131.8	541	112	28	38	39	28.5	82.9	560.5	102	2	22	128	B	1	0	0	0	0	0	0	1.4	0
570485	71702	726	34.4	296.4	378.4	282	361	27	37	35.8	25.8	101.9	302.5	407.8	3	22	128	D	0	0	0	1	1	0.3	0	1.4	0
570486	71702	1008	33.6	552.8	383.6	537	361	28	45	45.7	28.1	97.2	549.1	353.8	4	22	128	D	0	1	0	0	0	0	0	1.6	0
570487	71702	514	34.3	265.2	672.1	250	661	32	23	34.8	18.8	23.2	292.8	660.3	5	22	128	D	0	0	0	1	1	0.1	0	1.8	0
570488	71702	864	33.7	552.8	680.3	539	660	25	41	42.5	25.9	91.4	553.5	710.3	6	22	128	D	0	1	0	0	0	0	0	1.6	0
570489	71702	652	33	183.6	867.7	168	854	34	25	34.4	24.2	152.6	210.2	881.5	7	22	128	C	0	1	0	0	0	0.5	0	1.4	0
570490	71702	808	34	354.2	771	339	749	30	40	37.1	27.7	97.7	350.2	741.2	8	22	128	A	0	0	1	0	1	0	0	1.3	0
570491	71703	666	33.2	288.5	103.3	273	91	30	30	31	27.4	120.5	303.7	129.2	1	22	128	B	0	0	1	0	1	0.1	0	1.1	0
570492	71703	875	33.7	556.7	131.9	541	112	28	39	39.1	28.5	82.4	560.6	102.2	2	22	128	B	1	0	0	0	0	0	0	1.4	0
570493	71703	852	33.9	296.8	389	280	366	29	43	43.4	25	74.4	304.9	360.1	3	22	128	D	0	0	0	1	1	1.1	1	1.7	0
570494	71703	999	33.5	552.9	383.5	537	361	28	45	45.3	28.1	97.6	548.9	353.8	4	22	128	D	0	1	0	0	0	0	0	1.6	0
570495	71703	480	34.2	265	672.7	250	661	31	24	33.3	18.4	26.9	291.7	659.1	5	22	128	D	0	0	0	1	1	0.1	0	1.8	0
570496	71703	865	33.7	552.7	680.3	539	660	25	41	42.5	25.9	90.9	553.2	710.3	6	22	128	D	0	1	0	0	0	0	0	1.6	0
570497	71703	689	33.3	183.5	866.7	168	851	34	28	34.2	25.7	144.2	207.8	884.3	7	22	128	C	0	1	0	0	0	0.1	0	1.3	0
570498	71703	815	34.1	354	771	339	749	30	40	37.4	27.7	98.7	349.5	741.3	8	22	128	A	0	0	1	0	1	0	0	1.3	0
570499	71704	674	33.3	287.1	103.3	272	91	31	30	30.4	28.2	81.6	282.7	133	1	22	128	B	0	0	1	0	1	0.1	0	1.1	0
570500	71704	877	33.9	556.7	132.1	541	112	28	39	39.3	28.4	82	560.9	102.4	2	22	128	B	1	0	0	0	0	0	0	1.4	0
570501	71704	650	34.8	288.9	391.7	275	374	27	35	35.3	23.5	78.4	294.9	362.3	3	22	128	D	0	0	0	1	1	0.9	0	1.5	0
570502	71704	995	33.5	553	383.4	537	361	28	45	45.6	27.8	97.7	549	353.7	4	22	128	D	0	1	0	0	0	0	0	1.6	0
570503	71704	471	34	263.7	673.7	249	663	32	20	32.5	18.4	167.6	293	680.1	5	22	128	D	0	0	0	1	1	0.2	0	1.8	0
570504	71704	866	33.6	552.8	680	539	660	25	41	42.9	25.7	91.6	553.7	710	6	22	128	D	0	1	0	0	0	0	0	1.7	0
570505	71704	653	33.3	185.3	867.2	170	852	34	27	33.8	24.6	146.3	210.3	883.8	7	22	128	C	0	1	0	0	0	0.2	0	1.4	0
570506	71704	822	34	353.9	770.9	339	749	30	40	37.7	27.8	99.2	349	741.3	8	22	128	A	0	0	1	0	1	0	0	1.4	0
570507	71705	682	33.3	286.6	102.7	273	91	32	29	35.5	24.4	35.4	311.1	85.4	1	22	128	B	0	0	1	0	1	0.1	0	1.5	0
570508	71705	878	33.8	556.6	131.9	541	112	28	38	38.9	28.7	81.2	561.2	102.3	2	22	128	B	1	0	0	0	0	0	0	1.4	0
570509	71705	698	34.6	291.5	385.5	277	364	27	39	38.5	23.1	67.9	302.8	357.7	3	22	128	D	0	0	0	1	1	0.7	0	1.7	0
570510	71705	1002	33.6	552.9	383.4	537	361	28	45	45.3	28.2	97.7	548.8	353.7	4	22	128	D	0	1	0	0	0	0	0	1.6	0
570511	71705	436	34.4	263.1	672	249	661	28	22	30.8	18	152.6	236.4	658.2	5	22	128	D	0	0	0	1	1	0.2	0	1.7	0
570512	71705	869	33.6	552.7	679.6	539	659	25	42	42.4	26.1	90.9	553.2	709.6	6	22	128	D	0	1	0	0	0	0	0	1.6	0
570513	71705	677	33.1	182.9	865.9	167	850	31	29	31.6	27.3	139.1	160.2	846.3	7	22	128	C	0	1	0	0	0	0.3	0	1.2	0
570514	71705	833	33.9	351.2	771.5	336	750	30	40	39	27.2	110.4	340.8	743.4	8	22	128	A	0	0	1	0	1	0.3	0	1.4	0
570515	71706	635	33.6	286.8	102.6	272	91	30	27	28.8	28.1	176.5	316.7	104.4	1	22	128	B	0	0	1	0	1	0	0	1	0
570516	71706	870	34	556.6	131.8	541	112	28	38	38.7	28.6	80.7	561.4	102.2	2	22	128	B	1	0	0	0	0	0	0	1.4	0
570517	71706	648	34.9	288.9	387.8	275	370	26	34	35.9	23	63.2	302.4	361	3	22	128	D	0	0	0	1	1	0.4	0	1.6	0
570518	71706	999	33.6	552.9	383.4	537	361	28	45	45.5	28	97.9	548.8	353.7	4	22	128	D	0	1	0	0	0	0	0	1.6	0
570519	71706	504	34.3	265	671.1	253	657	24	29	30.5	21.1	60.8	250.4	697.3	5	22	128	D	0	0	0	1	1	0.2	0	1.4	0
570520	71706	874	33.6	552.9	679.9	539	659	25	42	43.3	25.7	90.4	553.1	709.9	6	22	128	D	0	1	0	0	0	0	0	1.7	0
570521	71706	722	32.8	183	866.3	166	851	35	28	33.9	27.1	149.1	157.3	850.9	7	22	128	C	0	1	0	0	0	0	0	1.3	0
570522	71706	822	34.1	350.7	772.9	335	752	31	39	37.6	27.8	109.3	340.8	744.6	8	22	128	A	0	0	1	0	1	0.2	0	1.4	0
570523	71707	628	33.3	289.2	103.3	273	91	30	28	33.5	23.9	135	310.4	124.5	1	22	128	B	0	0	1	0	1	0.3	0	1.4	0
570524	71707	872	33.9	556.5	131.9	540	112	29	38	38.6	28.7	80.7	561.4	102.3	2	22	128	B	1	0	0	0	0	0	0	1.3	0
570525	71707	655	35	288.8	386.3	275	369	27	34	36.5	22.9	64.2	301.9	359.3	3	22	128	D	0	0	0	1	1	0.2	0	1.6	0
570526	71707	995	33.6	553	383.4	537	361	28	45	45.6	27.8	98.1	548.8	353.7	4	22	128	D	0	1	0	0	0	0	0	1.6	0
570527	71707	499	34.2	264.8	671	253	657	24	28	29.3	21.7	63	278.4	644.2	5	22	128	D	0	0	0	1	1	0	0	1.4	0
570528	71707	867	33.7	552.9	679.8	539	659	25	42	42.8	25.8	91	553.5	709.8	6	22	128	D	0	1	0	0	0	0	0	1.7	0
570529	71707	746	32.8	182.7	866.2	166	850	36	29	35	27.1	146.6	207.7	882.7	7	22	128	C	0	1	0	0	0	0	0	1.3	0
570530	71707	856	33.9	350.6	772.1	335	751	31	39	38	28.7	106.6	342	743.3	8	22	128	A	0	0	1	0	1	0.1	0	1.3	0
570531	71708	631	33.4	288.2	103.2	272	91	31	27	33.5	24	139.1	310.9	122.8	1	22	128	B	0	0	1	0	1	0.1	0	1.4	0
570532	71708	866	34.1	556.7	131.8	541	112	28	38	38.6	28.5	83.9	559.9	101.9	2	22	128	B	1	0	0	0	0	0	0	1.4	0
570533	71708	600	35.2	288.6	387.5	275	372	29	31	33.2	23	58.3	304.4	362	3	22	128	D	0	0	0	1	1	0.1	0	1.4	0
570534	71708	992	33.7	553	383.4	537	361	28	45	45.6	27.7	97.5	549.1	353.7	4	22	128	D	0	1	0	0	0	0	0	1.6	0
570535	71708	480	34.5	264.7	669.4	256	654	19	32	33	18.5	89.7	264.5	699.4	5	22	128	D	0	0	0	1	1	0.2	0	1.8	0
570536	71708	889	33.5	552.8	679.6	539	659	25	42	43.7	25.9	91.3	553.5	709.6	6	22	128	D	0	1	0	0	0	0	0	1.7	0
570537	71708	713	33	183.3	866.5	166	851	35	28	33.6	27	148.7	157.6	850.9	7	22	128	C	0	1	0	0	0	0.1	0	1.2	0
570538	71708	842	33.9	350.2	772	335	750	31	40	38.2	28.1	108.5	340.7	743.6	8	22	128	A	0	0	1	0	1	0	0	1.4	0
570539	71709	603	33.4	288	102.9	272	91	30	26	33.3	23	140.5	264.8	83.8	1	22	128	B	0	0	1	0	1	0	0	1.4	0
570540	71709	873	34	556.7	131.8	541	112	28	38	38.9	28.6	82.8	560.4	102	2	22	128	B	1	0	0	0	0	0	0	1.4	0
570541	71709	635	35.3	287.4	386.9	272	372	35	30	35.2	23	43	309.3	366.4	3	22	128	D	0	0	0	1	1	0.1	0	1.5	0
570542	71709	995	33.7	553	383.4	537	361	28	45	45.6	27.8	97.7	549	353.7	4	22	128	D	0	1	0	0	0	0	0	1.6	0
570543	71709	516	33.9	268	671.9	252	660	33	24	34.5	19	24.2	295.4	659.5	5	22	128	D	0	0	0	1	1	0.4	0	1.8	0
570544	71709	885	33.6	552.9	679.6	539	659	25	42	44	25.6	90.1	553	709.6	6	22	128	D	0	1	0	0	0	0	0	1.7	0
570545	71709	719	32.9	183.4	866.5	166	851	35	28	33.9	27	150.4	157.3	851.7	7	22	128	C	0	1	0	0	0	0	0	1.3	0
570546	71709	836	34.2	349.8	771.8	335	751	30	39	38.3	27.8	113.3	337.9	744.2	8	22	128	A	0	0	1	0	1	0	0	1.4	0
570547	71710	625	33.4	287	103.1	271	91	30	27	33.2	24	139	309.6	122.8	1	22	128	B	0	0	1	0	1	0.1	0	1.4	0
570548	71710	865	33.9	556.8	131.9	541	112	28	39	39.1	28.2	81.7	561.1	102.2	2	22	128	B	1	0	0	0	0	0	0	1.4	0
570549	71710	549	35.4	287.3	388.1	274	375	29	28	31.8	22	50.6	306.4	364.9	3	22	128	D	0	0	0	1	1	0.1	0	1.4	0
570550	71710	1001	33.5	552.9	383.5	537	361	28	45	45.7	27.9	97.6	548.9	353.8	4	22	128	D	0	1	0	0	0	0	0	1.6	0
570551	71710	548	34.2	269.8	675.4	254	661	31	28	34.7	20.1	38.7	293.2	656.7	5	22	128	D	0	0	0	1	1	0.4	0	1.7	0
570552	71710	882	33.6	552.9	679.7	539	659	25	42	43.8	25.6	90	552.9	709.7	6	22	128	D	0	1	0	0	0	0	0	1.7	0
570553	71710	720	32.8	183.4	866.6	167	851	35	28	33.9	27	151.9	209.9	880.8	7	22	128	C	0	1	0	0	0	0	0	1.3	0
570554	71710	855	34	349.6	771.6	334	750	31	40	39.1	27.8	114.8	337.1	744.3	8	22	128	A	0	0	1	0	1	0	0	1.4	0
570555	71711	630	33.3	286	103	270	91	30	27	33.1	24.2	140.3	309	122.1	1	22	128	B	0	0	1	0	1	0.1	0	1.4	0
570556	71711	843	34.2	556.8	132.3	541	112	28	38	38.2	28.1	81	561.5	102.6	2	22	128	B	1	0	0	0	0	0	0	1.4	0
570557	71711	495	35.3	286.5	390.3	273	378	28	25	31.3	20.2	38.6	309.9	371.6	3	22	128	D	0	0	0	1	1	0.2	0	1.5	0
570558	71711	988	33.6	553	383.7	537	362	28	44	45	27.9	97.9	557.1	413.4	4	22	128	D	0	1	0	0	0	0	0	1.6	0
570559	71711	571	34.1	270.3	674.3	255	658	28	31	33.5	21.7	52.6	252.1	698.1	5	22	128	D	0	0	0	1	1	0.1	0	1.5	0
570560	71711	891	33.5	552.8	679.5	539	659	25	42	43.7	26	91.1	553.4	709.5	6	22	128	D	0	1	0	0	0	0	0	1.7	0
570561	71711	718	33	183.4	866.5	167	851	34	28	33.8	27.1	151.1	157.2	852	7	22	128	C	0	1	0	0	0	0	0	1.2	0
570562	71711	847	34	349.7	771.6	335	750	30	40	39.1	27.6	112.9	338	744	8	22	128	A	0	0	1	0	1	0	0	1.4	0
570563	71712	634	33.4	286.1	103.4	271	91	28	28	32	25.2	129.6	305.2	126.5	1	22	128	B	0	0	1	0	1	0	0	1.3	0
570564	71712	867	34	556.6	132.3	541	112	28	39	38.6	28.6	82.4	560.6	102.5	2	22	128	B	1	0	0	0	0	0	0	1.3	0
570565	71712	655	34.9	290.9	385.2	276	371	33	30	34.2	24.4	45.7	311.8	363.7	3	22	128	D	0	0	0	1	1	0.7	0	1.4	0
570566	71712	996	33.6	552.9	383.6	537	362	28	44	45.4	28	97.7	557	413.3	4	22	128	D	0	1	0	0	0	0	0	1.6	0
570567	71712	554	33.4	269.3	674.8	255	659	28	30	34	20.8	48.6	289.2	652.3	5	22	128	D	0	0	0	1	1	0.1	0	1.6	0
570568	71712	890	33.3	552.9	679.3	539	658	25	43	43.9	25.8	90.9	553.3	709.3	6	22	128	D	0	1	0	0	0	0	0	1.7	0
570569	71712	716	32.9	183.5	866.7	167	851	35	28	33.9	26.9	152	210	880.8	7	22	128	C	0	1	0	0	0	0	0	1.3	0
570570	71712	853	34.1	350	771.4	335	750	30	40	39.3	27.6	110.8	339.4	743.3	8	22	128	A	0	0	1	0	1	0	0	1.4	0
570571	71713	642	33.5	286.2	103.7	271	91	28	29	32.5	25.1	124	302.9	128.6	1	22	128	B	0	0	1	0	1	0	0	1.3	0
570572	71713	864	34	556.7	132	541	112	28	38	38.8	28.3	81.9	560.9	102.3	2	22	128	B	1	0	0	0	0	0	0	1.4	0
570573	71713	611	35.3	287.8	386	273	372	35	29	33.9	22.9	37.9	311.5	367.6	3	22	128	D	0	0	0	1	1	0.3	0	1.5	0
570574	71713	988	33.6	552.9	383.6	537	362	28	44	44.9	28	98	557.1	413.3	4	22	128	D	0	1	0	0	0	0	0	1.6	0
570575	71713	548	34	270.5	675.8	255	661	31	29	34.1	20.4	38.8	293.9	657	5	22	128	D	0	0	0	1	1	0.2	0	1.7	0
570576	71713	892	33.4	552.8	679.5	539	659	25	42	43.8	26	91.4	553.5	709.4	6	22	128	D	0	1	0	0	0	0	0	1.7	0
570577	71713	727	32.8	183.7	866.7	167	851	35	28	34.4	26.9	152.7	157	852.9	7	22	128	C	0	1	0	0	0	0	0	1.3	0
570578	71713	829	33.8	349.9	771.4	335	752	30	38	38.7	27.3	112.6	338.4	743.7	8	22	128	A	0	0	1	0	1	0	0	1.4	0
570579	71714	633	33.5	285.2	103.6	271	91	27	29	30.9	26.1	115.9	298.3	130.5	1	22	128	B	0	0	1	0	1	0.1	0	1.2	0
570580	71714	867	34	556.6	132.1	541	112	28	38	38.5	28.6	80.7	561.4	102.5	2	22	128	B	1	0	0	0	0	0	0	1.3	0
570581	71714	615	35	288.8	386.9	273	373	35	29	35.9	21.8	43.5	310.6	366.3	3	22	128	D	0	0	0	1	1	0.1	0	1.6	0
570582	71714	991	33.6	552.9	383.6	537	362	28	44	45.2	27.9	97.8	557	413.4	4	22	128	D	0	1	0	0	0	0	0	1.6	0
570583	71714	522	33.9	270.4	675.7	253	665	36	22	36.1	18.4	16.7	299.1	667	5	22	128	D	0	0	0	1	1	0	0	2	0
570584	71714	865	33.5	553.1	679.5	539	659	25	42	43.4	25.4	91.7	554	709.5	6	22	128	D	0	1	0	0	0	0	0	1.7	0
570585	71714	722	33	183.4	866.5	166	851	35	28	33.9	27.1	151.6	157.1	852.2	7	22	128	C	0	1	0	0	0	0	0	1.2	0
570586	71714	862	34.1	349.9	770.8	336	749	29	41	41.1	26.7	112.3	338.5	743.1	8	22	128	A	0	0	1	0	1	0.1	0	1.5	0
570587	71715	635	33.4	286.2	103.4	272	91	27	28	30.6	26.4	126	303.8	127.6	1	22	128	B	0	0	1	0	1	0.1	0	1.2	0
570588	71715	867	34	556.6	131.9	541	112	28	38	38.5	28.6	81.4	561.1	102.2	2	22	128	B	1	0	0	0	0	0	0	1.3	0
570589	71715	610	35.4	289.8	388.1	276	371	27	33	35.7	21.7	58.8	305.4	362.4	3	22	128	D	0	0	0	1	1	0.2	0	1.6	0
570590	71715	991	33.7	552.9	383.6	537	362	28	44	45.2	27.9	97.9	557.1	413.3	4	22	128	D	0	1	0	0	0	0	0	1.6	0
570591	71715	465	34.4	268	674.1	253	664	34	19	33.7	17.5	172.6	297.7	678	5	22	128	D	0	0	0	1	1	0.3	0	1.9	0
570592	71715	901	33.3	552.4	679.7	538	659	26	42	43.4	26.5	94.8	554.9	709.6	6	22	128	D	0	1	0	0	0	0.1	0	1.6	0
570593	71715	720	32.8	183.5	866.6	167	851	35	28	34	27	152	210	880.7	7	22	128	C	0	1	0	0	0	0	0	1.3	0
570594	71715	813	34	350.5	771.1	336	750	29	39	38	27.3	100.9	344.9	741.7	8	22	128	A	0	0	1	0	1	0.1	0	1.4	0
570595	71716	627	33.6	285.7	103.1	271	91	28	28	30.1	26.5	127.9	304.1	126.8	1	22	128	B	0	0	1	0	1	0.1	0	1.1	0
570596	71716	863	34	556.7	131.8	541	112	28	38	38.8	28.3	83	560.4	102	2	22	128	B	1	0	0	0	0	0	0	1.4	0
570597	71716	644	35.5	288.9	387.1	275	368	25	36	36.3	22.6	69	299.7	359.1	3	22	128	D	0	0	0	1	1	0.1	0	1.6	0
570598	71716	994	33.7	553	383.4	537	361	28	45	45.5	27.8	98.1	548.7	353.7	4	22	128	D	0	1	0	0	0	0	0	1.6	0
570599	71716	586	34.1	271.3	674.8	253	665	43	20	41.5	18	2.2	301.3	673.7	5	22	128	D	0	0	0	1	1	0.3	0	2.3	1
570600	71716	899	33.2	552.4	679.7	539	659	25	42	43.5	26.3	94.4	554.7	709.6	6	22	128	D	0	1	0	0	0	0	0	1.7	0
570601	71716	722	33.1	183.6	866.6	167	851	35	28	34.1	27	151.2	209.8	881.1	7	22	128	C	0	1	0	0	0	0	0	1.3	0
570602	71716	845	34	348.9	771.6	335	750	29	41	40.1	26.8	110.1	338.6	743.4	8	22	128	A	0	0	1	0	1	0.2	0	1.5	0
570603	71717	639	33.5	285.9	103.3	271	91	28	28	31.1	26.2	130.8	305.5	125.9	1	22	128	B	0	0	1	0	1	0	0	1.2	0
570604	71717	870	34.1	556.7	131.8	541	112	28	38	38.8	28.5	83	560.3	102	2	22	128	B	1	0	0	0	0	0	0	1.4	0
570605	71717	652	35.4	289.7	388.1	275	368	27	36	35.8	23.2	66.6	301.6	360.5	3	22	128	D	0	0	0	1	1	0.1	0	1.5	0
570606	71717	994	33.7	553	383.6	537	361	28	45	45.4	27.8	97.6	549	353.8	4	22	128	D	0	1	0	0	0	0	0	1.6	0
570607	71717	691	34	269.2	677.6	251	665	43	25	40.9	21.5	178.8	299.2	678.2	5	22	128	D	0	0	0	1	1	0.4	0	1.9	0
570608	71717	901	33.3	552.4	679.6	538	659	26	42	43.3	26.5	92.8	553.9	709.6	6	22	128	D	0	1	0	0	0	0	0	1.6	0
570609	71717	721	33	183.6	866.6	167	851	35	28	34	27	150.8	157.4	851.9	7	22	128	C	0	1	0	0	0	0	0	1.3	0
570610	71717	856	33.8	349.2	772.6	335	751	30	40	39.8	27.4	112.7	337.7	744.9	8	22	128	A	0	0	1	0	1	0.1	0	1.5	0
570611	71718	630	33.8	285.5	103.1	270	91	28	28	31.2	25.7	134.2	306.4	124.6	1	22	128	B	0	0	1	0	1	0	0	1.2	0
570612	71718	871	34	556.6	131.9	541	112	28	39	39	28.5	81.2	561.2	102.2	2	22	128	B	1	0	0	0	0	0	0	1.4	0
570613	71718	645	35.5	289.5	387.9	276	369	25	35	36.1	22.8	67.2	301.2	360.2	3	22	128	D	0	0	0	1	1	0	0	1.6	0
570614	71718	1000	33.6	552.9	383.6	537	361	28	45	45.6	27.9	97.7	548.9	353.9	4	22	128	D	0	1	0	0	0	0	0	1.6	0
570615	71718	696	34.1	269.1	678.2	251	665	42	25	39.8	22.3	176	299	680.3	5	22	128	D	0	0	0	1	1	0.1	0	1.8	0
570616	71718	898	33.4	552.5	679.5	538	659	26	42	43.4	26.3	93.6	554.4	709.4	6	22	128	D	0	1	0	0	0	0	0	1.6	0
570617	71718	719	32.9	183.7	866.6	167	851	35	28	34	26.9	151.1	157.4	852.1	7	22	128	C	0	1	0	0	0	0	0	1.3	0
570618	71718	845	33.7	349.2	772.3	335	752	30	39	38.9	27.6	114.2	336.9	745	8	22	128	A	0	0	1	0	1	0	0	1.4	0
570619	71719	632	33.4	286.3	103.2	271	91	29	29	30.5	26.4	116.9	299.9	130	1	22	128	B	0	0	1	0	1	0.1	0	1.2	0
570620	71719	871	34.1	556.6	132	541	112	28	39	39	28.4	82.6	560.5	102.3	2	22	128	B	1	0	0	0	0	0	0	1.4	0
570621	71719	672	35.3	290	387.7	276	369	26	35	36.7	23.3	66.3	302.1	360.3	3	22	128	D	0	0	0	1	1	0	0	1.6	0
570622	71719	988	33.6	553	383.6	537	362	28	44	45	27.9	97.9	557.1	413.3	4	22	128	D	0	1	0	0	0	0	0	1.6	0
570623	71719	645	34	268.5	677.4	252	664	37	25	36.9	22.2	171.3	298.1	682	5	22	128	D	0	0	0	1	1	0.1	0	1.7	0
570624	71719	900	33.3	552.4	679.4	538	659	26	42	43.5	26.4	94.3	554.7	709.3	6	22	128	D	0	1	0	0	0	0	0	1.6	0
570625	71719	724	32.8	183.7	866.6	167	851	35	28	34	27.1	150.9	157.5	852	7	22	128	C	0	1	0	0	0	0	0	1.3	0
570626	71719	854	33.7	349.2	772.2	335	751	30	40	39.5	27.6	114.3	336.9	744.8	8	22	128	A	0	0	1	0	1	0	0	1.4	0
570627	71720	603	33.5	285.5	102.8	270	91	28	27	31.7	24.2	136.8	307.3	123.4	1	22	128	B	0	0	1	0	1	0.1	0	1.3	0
570628	71720	873	34.1	556.6	132.2	541	112	28	39	39	28.5	82.9	560.3	102.4	2	22	128	B	1	0	0	0	0	0	0	1.4	0
570629	71720	645	35.3	289.8	387.7	276	369	26	35	35.9	22.9	66.1	301.9	360.2	3	22	128	D	0	0	0	1	1	0	0	1.6	0
570630	71720	1001	33.5	552.8	383.6	537	362	28	44	45.2	28.2	97.6	556.8	413.4	4	22	128	D	0	1	0	0	0	0	0	1.6	0
570631	71720	590	34.1	275	674.3	255	665	46	19	44.8	16.8	2.4	305	673	5	22	128	D	0	0	0	1	1	0.7	0	2.7	1
570632	71720	890	33.3	552.6	678.9	539	658	25	43	43.2	26.2	93.6	554.4	708.8	6	22	128	D	0	1	0	0	0	0.1	0	1.6	0
570633	71720	723	32.9	183.7	866.6	167	851	35	28	34.3	26.8	151.2	157.4	852.1	7	22	128	C	0	1	0	0	0	0	0	1.3	0
570634	71720	859	33.7	349.2	772	335	751	30	40	39.9	27.4	114.5	336.7	744.7	8	22	128	A	0	0	1	0	1	0	0	1.5	0
570635	71721	579	33.6	288.2	102.7	276	91	27	28	31.1	23.7	47	267.7	124.6	1	22	128	B	0	0	1	0	1	0.3	0	1.3	0
570636	71721	888	33.9	556.5	132.2	541	112	28	39	39.5	28.7	80.8	561.3	102.6	2	22	128	B	1	0	0	0	0	0	0	1.4	0
570637	71721	640	35.2	289.8	388.1	276	370	26	34	35.7	22.8	62	303.9	361.6	3	22	128	D	0	0	0	1	1	0	0	1.6	0
570638	71721	999	33.4	552.9	383.5	537	362	28	44	45.1	28.2	97.6	556.8	413.3	4	22	128	D	0	1	0	0	0	0	0	1.6	0
570639	71721	694	33.8	270.9	682.4	254	670	37	28	36.9	23.9	12.4	300.2	676	5	22	128	D	0	0	0	1	1	0.9	0	1.5	0
570640	71721	879	33.6	552.6	678.7	539	658	25	42	42.8	26.2	93	554.2	708.7	6	22	128	D	0	1	0	0	0	0	0	1.6	0
570641	71721	733	32.7	183.8	866.5	167	851	35	28	34.6	27	152.7	157.2	852.8	7	22	128	C	0	1	0	0	0	0	0	1.3	0
570642	71721	852	33.7	349.1	772.1	335	751	30	40	39.8	27.3	113.5	337.1	744.6	8	22	128	A	0	0	1	0	1	0	0	1.5	0
570643	71722	525	33.8	287.4	102.3	276	91	25	28	29.4	22.7	51	268.5	125.6	1	22	128	B	0	0	1	0	1	0.1	0	1.3	0
570644	71722	866	33.9	556.6	132.1	541	112	28	38	38.6	28.6	80.3	561.6	102.5	2	22	128	B	1	0	0	0	0	0	0	1.4	0
570645	71722	619	35.1	289.8	389	276	372	26	33	34.5	22.9	59.7	305	363.1	3	22	128	D	0	0	0	1	1	0.1	0	1.5	0
570646	71722	1007	33.5	552.9	383.4	537	361	28	45	45.7	28	97.5	549	353.7	4	22	128	D	0	1	0	0	0	0	0	1.6	0
570647	71722	657	33.6	282.7	671.1	269	649	25	40	42.7	19.6	65.2	295.3	643.9	5	22	128	D	0	0	0	1	1	1.7	1	2.2	0
570648	71722	882	33.3	552.6	678.9	539	659	25	42	43.1	26.1	93.6	554.5	708.9	6	22	128	D	0	1	0	0	0	0	0	1.7	0
570649	71722	729	32.9	183.8	866.6	167	851	35	28	34.3	27	152	157.3	852.5	7	22	128	C	0	1	0	0	0	0	0	1.3	0
570650	71722	854	33.7	349.1	772.1	334	751	31	40	39.5	27.5	114.1	336.8	744.7	8	22	128	A	0	0	1	0	1	0	0	1.4	0
570651	71723	634	33.8	285.8	104.1	272	91	26	30	30.5	26.5	101.4	291.7	133.5	1	22	128	B	0	0	1	0	1	0.2	0	1.2	0
570652	71723	875	33.8	556.6	132.1	541	112	28	39	39	28.6	81.6	561	102.4	2	22	128	B	1	0	0	0	0	0	0	1.4	0
570653	71723	637	35.4	290.1	389	276	372	27	33	35.7	22.7	60.5	304.9	362.9	3	22	128	D	0	0	0	1	1	0	0	1.6	0
570654	71723	1008	33.5	552.9	383.5	537	361	28	45	45.8	28	97.7	548.8	353.8	4	22	128	D	0	1	0	0	0	0	0	1.6	0
570655	71723	759	34.1	284	641.8	276	610	17	59	59.2	16.3	91.2	283.4	611.8	5	22	128	D	0	0	0	1	1	3	1	3.6	0
570656	71723	877	33.5	552.6	678.6	539	658	25	42	42.7	26.1	93.7	554.5	708.6	6	22	128	D	0	1	0	0	0	0	0	1.6	0
570657	71723	723	32.7	184	866.5	168	851	34	28	34	27.1	149.7	209.9	881.7	7	22	128	C	0	1	0	0	0	0	0	1.3	0
570658	71723	865	33.6	349	772.1	335	751	30	40	39.8	27.7	113	337.2	744.5	8	22	128	A	0	0	1	0	1	0	0	1.4	0
570659	71724	614	33.4	283.5	103.7	270	91	26	28	30.5	25.6	117.3	297.2	130.3	1	22	128	B	0	0	1	0	1	0.2	0	1.2	0
570660	71724	879	33.9	556.5	132	541	112	28	39	38.9	28.8	82.4	560.5	102.3	2	22	128	B	1	0	0	0	0	0	0	1.4	0
570661	71724	612	35.2	290	389.1	276	372	26	32	34.1	22.8	60.8	304.6	362.9	3	22	128	D	0	0	0	1	1	0	0	1.5	0
570662	71724	1006	33.5	552.9	383.5	537	361	28	45	45.6	28.1	97.7	548.9	353.8	4	22	128	D	0	1	0	0	0	0	0	1.6	0
570663	71724	645	34.5	277.6	590.1	265	567	23	44	43.7	18.8	76.1	284.8	560.9	5	22	128	B	0	0	1	0	1	5.3	1	2.3	0
570664	71724	872	33.7	552.6	678.5	539	658	25	42	42.7	26	93.9	554.7	708.4	6	22	128	D	0	1	0	0	0	0	0	1.6	0
570665	71724	678	32.9	183.7	867.6	168	852	35	27	33.4	25.8	154.6	210.8	880.5	7	22	128	C	0	1	0	0	0	0.1	0	1.3	0
570666	71724	861	33.6	349.1	771.9	335	751	30	40	39.7	27.6	112.8	337.5	744.3	8	22	128	A	0	0	1	0	1	0	0	1.4	0
570667	71725	602	33.2	282.6	103.5	269	91	26	29	30.1	25.5	108.6	292.2	131.9	1	22	128	B	0	0	1	0	1	0.1	0	1.2	0
570668	71725	887	33.9	556.5	131.9	541	112	28	39	39.2	28.8	82.2	560.6	102.2	2	22	128	B	1	0	0	0	0	0	0	1.4	0
570669	71725	583	35.5	288.7	389.6	275	375	29	30	33.9	21.9	54.3	306.2	365.2	3	22	128	D	0	0	0	1	1	0.1	0	1.6	0
570670	71725	1008	33.6	552.9	383.5	537	361	28	45	45.9	27.9	97	549.3	353.7	4	22	128	D	0	1	0	0	0	0	0	1.6	0
570671	71725	616	34.3	261.5	584.9	239	574	40	24	41.2	19	158.9	233.5	574.1	5	22	128	B	0	0	1	0	1	1.7	1	2.2	0
570672	71725	880	33.6	552.7	678.7	539	658	25	42	43.2	25.9	93.2	554.4	708.7	6	22	128	D	0	1	0	0	0	0	0	1.7	0
570673	71725	705	33.2	185.1	867.4	169	851	36	28	35.1	25.6	153.6	212	880.7	7	22	128	C	0	1	0	0	0	0.1	0	1.4	0
570674	71725	854	33.6	349	771.9	335	751	30	40	39.9	27.2	114.1	336.7	744.6	8	22	128	A	0	0	1	0	1	0	0	1.5	0
570675	71726	594	33.3	285	104.1	271	91	26	30	33	22.9	117.9	299	130.6	1	22	128	B	0	0	1	0	1	0.2	0	1.4	0
570676	71726	886	34	556.6	132	541	112	28	39	39.4	28.7	81.7	560.9	102.3	2	22	128	B	1	0	0	0	0	0	0	1.4	0
570677	71726	599	35.1	287.8	391.4	274	374	26	33	33.3	22.9	60.9	302.4	365.2	3	22	128	D	0	0	0	1	1	0.2	0	1.5	0
570678	71726	1016	33.6	552.9	384	537	362	28	45	46.2	28	97.7	556.9	413.8	4	22	128	D	0	1	0	0	0	0.1	0	1.6	0
570679	71726	803	34.8	156.4	583.6	120	574	67	18	70.3	14.5	6.8	126.6	587.2	5	22	128	A	1	0	0	0	0	10.7	1	4.8	0
570680	71726	883	33.5	552.7	679	539	659	25	42	43.5	25.8	93.9	554.7	708.9	6	22	128	D	0	1	0	0	0	0	0	1.7	0
570681	71726	714	32.9	185.2	867.4	169	851	36	28	35.2	25.8	155.1	212.4	880	7	22	128	C	0	1	0	0	0	0	0	1.4	0
570682	71726	865	33.7	349	771.7	334	751	31	40	39.7	27.8	115.4	336.1	744.6	8	22	128	A	0	0	1	0	1	0	0	1.4	0
570683	71727	552	33.4	285.2	103.3	273	91	25	29	29.7	23.7	81.2	280.6	133	1	22	128	B	0	0	1	0	1	0.1	0	1.3	0
570684	71727	882	34	556.6	132.2	541	112	28	39	39.3	28.6	82.1	560.7	102.5	2	22	128	B	1	0	0	0	0	0	0	1.4	0
570685	71727	599	35	288.4	391.2	275	373	26	34	33.9	22.5	61.4	302.8	364.8	3	22	128	D	0	0	0	1	1	0.1	0	1.5	0
570686	71727	1017	33.6	552.9	383.8	537	361	28	46	46.1	28.1	97.8	548.8	354.1	4	22	128	D	0	1	0	0	0	0	0	1.6	0
570687	71727	659	35.1	122.3	587.7	97	577	49	21	47.5	17.7	171.9	92.6	583.5	5	22	128	A	1	0	0	0	0	3.5	1	2.7	0
570688	71727	864	33.6	552.8	678.5	539	658	25	42	42.7	25.8	94.3	555	708.4	6	22	128	D	0	1	0	0	0	0	0	1.7	0
570689	71727	727	32.9	185.2	867	169	851	36	28	35.5	26.1	153	211.9	880.7	7	22	128	C	0	1	0	0	0	0	0	1.4	0
570690	71727	866	33.8	348.9	771.8	334	751	31	40	39.7	27.8	114.9	336.2	744.6	8	22	128	A	0	0	1	0	1	0	0	1.4	0
570691	71728	553	33.5	285	103.4	272	91	25	30	30.2	23.3	91.4	285.7	133.4	1	22	128	B	0	0	1	0	1	0	0	1.3	0
570692	71728	892	33.9	556.6	132.3	541	112	28	39	39.7	28.6	81.3	561.1	102.6	2	22	128	B	1	0	0	0	0	0	0	1.4	0
570693	71728	627	34.8	288.5	390.9	274	374	27	32	34	23.5	57	304.8	365.7	3	22	128	D	0	0	0	1	1	0	0	1.4	0
570694	71728	1013	33.4	552.8	383.6	537	361	28	45	45.7	28.2	97	549.1	353.8	4	22	128	D	0	1	0	0	0	0	0	1.6	0
570695	71728	709	35	109	586.6	84	571	50	29	54	16.7	154.6	81.9	573.8	5	22	128	A	1	0	0	0	0	1.4	1	3.2	0
570696	71728	861	33.7	552.8	678.3	539	658	25	42	42.8	25.6	94	554.9	708.3	6	22	128	D	0	1	0	0	0	0	0	1.7	0
570697	71728	728	32.9	185.3	867.1	169	851	36	28	35.4	26.2	154.2	212.3	880.1	7	22	128	C	0	1	0	0	0	0	0	1.4	0
570698	71728	850	33.7	349	771.8	335	751	30	40	39.6	27.3	114.7	336.5	744.5	8	22	128	A	0	0	1	0	1	0	0	1.4	0
570699	71729	644	33.6	281.5	103.4	263	91	36	25	39	21	27.4	254.9	117.2	1	22	128	B	0	0	1	0	1	0.4	0	1.9	0
570700	71729	897	33.8	556.4	132.3	540	112	29	39	39.5	28.9	81.2	561	102.7	2	22	128	B	1	0	0	0	0	0	0	1.4	0
570701	71729	594	35	288.5	390.5	274	374	28	32	33.4	22.6	52.8	306.7	366.6	3	22	128	D	0	0	0	1	1	0	0	1.5	0
570702	71729	1021	33.4	552.7	383.4	536	361	29	45	45.6	28.5	97.4	548.8	353.7	4	22	128	D	0	1	0	0	0	0	0	1.6	0
570703	71729	734	34.8	103.7	585.6	79	569	50	31	56.2	16.6	153.4	76.9	572.2	5	22	128	A	1	0	0	0	0	0.5	0	3.4	1
570704	71729	856	33.7	552.8	678.2	539	658	25	41	42.2	25.8	92.6	554.2	708.1	6	22	128	D	0	1	0	0	0	0	0	1.6	0
570705	71729	714	32.9	185	867.6	168	852	39	27	36	25.2	156.5	212.5	879.5	7	22	128	C	0	1	0	0	0	0.1	0	1.4	0
570706	71729	871	33.6	348.9	771.8	334	751	31	40	39.9	27.8	115.3	336.1	744.7	8	22	128	A	0	0	1	0	1	0	0	1.4	0
570707	71730	618	33.4	281.9	102.7	263	91	36	23	37.9	20.7	22.9	254.3	114.3	1	22	128	B	0	0	1	0	1	0.1	0	1.8	0
570708	71730	891	33.9	556.3	132	540	112	29	39	38.9	29.1	79.7	561.7	102.4	2	22	128	B	1	0	0	0	0	0	0	1.3	0
570709	71730	620	34.9	288.2	391.1	274	375	28	32	34.4	22.9	54.3	305.7	366.8	3	22	128	D	0	0	0	1	1	0.1	0	1.5	0
570710	71730	1022	33.5	552.7	383.4	536	361	29	45	45.7	28.4	97.7	548.7	353.7	4	22	128	D	0	1	0	0	0	0	0	1.6	0
570711	71730	714	34.2	87	609.5	76	587	21	47	45.6	19.9	97	90.6	639.3	5	22	128	A	1	0	0	0	0	3	1	2.3	0
570712	71730	850	33.6	552.9	677.9	539	658	25	41	42.2	25.6	93.7	554.8	707.8	6	22	128	D	0	1	0	0	0	0	0	1.6	0
570713	71730	702	32.7	184.5	867.5	168	853	36	26	34.5	25.9	165.7	213.6	874.9	7	22	128	C	0	1	0	0	0	0	0	1.3	0
570714	71730	887	33.5	348.9	771.8	334	750	31	41	39.9	28.3	113.6	336.9	744.3	8	22	128	A	0	0	1	0	1	0	0	1.4	0
570715	71731	609	33.6	281.7	102.5	263	91	36	23	39	19.9	23.5	254.2	114.5	1	22	128	B	0	0	1	0	1	0	0	2	0
570716	71731	890	33.8	556.4	131.9	540	112	29	39	39.1	29	81.7	560.8	102.3	2	22	128	B	1	0	0	0	0	0	0	1.3	0
570717	71731	559	35.2	287.7	391.9	274	376	27	31	33.5	21.2	53.1	305.7	368	3	22	128	D	0	0	0	1	1	0.1	0	1.6	0
570718	71731	1024	33.5	552.7	383.5	536	361	29	46	46.1	28.3	98.3	557	413.2	4	22	128	D	0	1	0	0	0	0	0	1.6	0
570719	71731	790	33.9	86.1	648.3	76	623	21	56	56.3	17.9	99.3	90.9	677.9	5	22	128	C	0	1	0	0	0	4	1	3.2	0
570720	71731	854	33.6	552.9	678	540	658	24	41	42.6	25.5	93.3	554.7	707.9	6	22	128	D	0	1	0	0	0	0	0	1.7	0
570721	71731	692	32.8	184.5	868.4	168	855	36	24	35.8	24.6	172.4	214.3	872.3	7	22	128	C	0	1	0	0	0	0.1	0	1.5	0
570722	71731	893	33.7	348.7	771.9	334	750	31	41	40.6	28	113.1	336.9	744.4	8	22	128	A	0	0	1	0	1	0	0	1.5	0
570723	71732	630	33.2	282	102.8	264	91	35	24	38.3	21	25.3	254.9	115.6	1	22	128	B	0	0	1	0	1	0	0	1.8	0
570724	71732	882	33.8	556.5	131.9	541	112	28	39	39.1	28.7	81.6	560.9	102.2	2	22	128	B	1	0	0	0	0	0	0	1.4	0
570725	71732	600	34.7	289.2	391.4	275	376	28	31	35.4	21.6	54.2	271.7	415.7	3	22	128	D	0	0	0	1	1	0.2	0	1.6	0
570726	71732	1024	33.5	552.7	383.3	536	361	29	45	46.1	28.3	97.8	548.6	353.6	4	22	128	D	0	1	0	0	0	0	0	1.6	0
570727	71732	649	34.1	85.1	668.8	76	648	19	44	43.1	19.2	97.6	89.1	698.5	5	22	128	C	0	1	0	0	0	2.1	1	2.3	0
570728	71732	851	33.6	552.9	677.8	540	658	24	41	42.4	25.6	93.5	554.8	707.7	6	22	128	D	0	1	0	0	0	0	0	1.7	0
570729	71732	695	32.8	184.6	868.4	168	855	36	24	35.9	24.7	171.6	214.3	872.8	7	22	128	C	0	1	0	0	0	0	0	1.5	0
570730	71732	893	33.8	348.6	771.6	334	750	31	41	40.2	28.3	114.7	336.1	744.4	8	22	128	A	0	0	1	0	1	0	0	1.4	0
570731	71733	744	33.4	281.2	101.4	261	91	39	22	41	23.1	177	251.3	99.8	1	22	128	B	0	0	1	0	1	0.2	0	1.8	0
570732	71733	890	33.9	556.6	131.8	541	112	28	39	39.5	28.7	81.9	560.8	102.1	2	22	128	B	1	0	0	0	0	0	0	1.4	0
570733	71733	533	35.1	291.6	391.4	279	374	24	32	31	21.9	73.1	300.3	362.7	3	22	128	D	0	0	0	1	1	0.2	0	1.4	0
570734	71733	1020	33.6	552.8	383.4	537	361	28	45	46	28.2	97.5	548.9	353.6	4	22	128	D	0	1	0	0	0	0	0	1.6	0
570735	71733	704	33.9	85.3	666.5	76	646	20	46	44.3	20.2	91.5	86.1	696.5	5	22	128	C	0	1	0	0	0	0.2	0	2.2	0
570736	71733	849	33.6	553	677.9	540	658	24	41	42.5	25.5	92.8	554.4	707.9	6	22	128	D	0	1	0	0	0	0	0	1.7	0
570737	71733	690	32.8	184.8	868.5	168	855	36	24	35.9	24.5	172.6	214.6	872.4	7	22	128	C	0	1	0	0	0	0	0	1.5	0
570738	71733	906	33.5	348.7	771.6	334	750	31	41	40.3	28.6	114.8	336.2	744.4	8	22	128	A	0	0	1	0	1	0	0	1.4	0
570739	71734	753	33.4	282.6	102.7	262	91	39	25	39.7	24.2	173.2	252.8	99.2	1	22	128	B	0	0	1	0	1	0.2	0	1.6	0
570740	71734	886	33.9	556.6	131.9	541	112	28	39	39.4	28.6	81.2	561.2	102.3	2	22	128	B	1	0	0	0	0	0	0	1.4	0
570741	71734	535	34.9	294.5	389.3	285	371	22	34	34.5	19.7	99.7	289.5	359.8	3	22	128	D	0	0	0	1	1	0.4	0	1.8	0
570742	71734	1016	33.6	552.9	383.7	537	361	28	46	46.1	28.1	97.9	557	413.4	4	22	128	D	0	1	0	0	0	0	0	1.6	0
570743	71734	572	34.2	90.7	677.6	76	665	33	26	33.6	21.6	28.4	117.1	663.3	5	22	128	C	0	1	0	0	0	1.3	1	1.6	0
570744	71734	840	33.7	553.1	677.4	540	657	24	41	42.2	25.3	92.5	554.4	707.3	6	22	128	D	0	1	0	0	0	0.1	0	1.7	0
570745	71734	697	33	185	868.4	168	855	37	24	36	24.6	171.7	214.7	872.7	7	22	128	C	0	1	0	0	0	0	0	1.5	0
570746	71734	904	33.7	348.7	771.4	334	750	31	41	40.5	28.4	115.2	335.9	744.3	8	22	128	A	0	0	1	0	1	0	0	1.4	0
570747	71735	679	33.3	283.9	103.2	266	91	35	25	36.3	23.8	162.1	255.3	94	1	22	128	B	0	0	1	0	1	0.1	0	1.5	0
570748	71735	869	33.9	556.6	132	541	112	28	38	38.8	28.5	80.4	561.6	102.4	2	22	128	B	1	0	0	0	0	0	0	1.4	0
570749	71735	644	34.9	292.6	391.6	279	372	26	37	36.4	22.6	72	301.8	363.1	3	22	128	D	0	0	0	1	1	0.3	0	1.6	0
570750	71735	1007	33.5	552.8	383.7	537	362	28	44	45.3	28.3	97.4	556.7	413.4	4	22	128	D	0	1	0	0	0	0	0	1.6	0
570751	71735	684	34.2	88.4	669.5	76	649	25	39	41	21.2	70.3	98.5	641.2	5	22	128	C	0	1	0	0	0	0.9	0	1.9	0
570752	71735	849	33.6	553	677.7	540	657	24	42	42.5	25.4	92.6	554.3	707.7	6	22	128	D	0	1	0	0	0	0	0	1.7	0
570753	71735	695	32.9	185.2	868.4	169	855	36	24	36.1	24.5	171.1	214.8	873	7	22	128	C	0	1	0	0	0	0	0	1.5	0
570754	71735	899	33.7	348.6	771.4	334	750	31	41	40.8	28.1	115.5	335.7	744.3	8	22	128	A	0	0	1	0	1	0	0	1.5	0
570755	71736	650	33.7	285.7	104.7	270	91	31	28	34	24.3	143.4	309.8	122.6	1	22	128	B	0	0	1	0	1	0.2	0	1.4	0
570756	71736	890	33.8	556.6	132.1	541	112	28	39	39.6	28.6	81.1	561.2	102.5	2	22	128	B	1	0	0	0	0	0	0	1.4	0
570757	71736	666	34.8	292.9	392.9	278	377	30	33	36.3	23.3	56.6	276.4	418	3	22	128	D	0	0	0	1	1	0.1	0	1.6	0
570758	71736	1009	33.6	552.9	383.5	537	361	28	45	45.7	28.1	97.3	549.1	353.7	4	22	128	D	0	1	0	0	0	0	0	1.6	0
570759	71736	837	34.6	109.1	650.7	85	636	57	33	60.6	17.6	25.8	136.2	637.7	5	22	128	C	0	1	0	0	0	2.9	1	3.5	0
570760	71736	856	33.6	553	677.6	540	657	24	42	42.8	25.4	92.7	554.4	707.6	6	22	128	D	0	1	0	0	0	0	0	1.7	0
570761	71736	690	32.9	185.3	868.5	169	855	36	24	36	24.4	171.7	215	872.8	7	22	128	C	0	1	0	0	0	0	0	1.5	0
570762	71736	880	33.8	348.8	771.5	335	750	30	41	40.7	27.5	114.2	336.5	744.1	8	22	128	A	0	0	1	0	1	0	0	1.5	0
570763	71737	637	33.6	285.6	105	270	91	32	28	34.8	23.3	142.5	309.4	123.2	1	22	128	B	0	0	1	0	1	0	0	1.5	0
570764	71737	879	33.9	556.5	131.9	541	112	28	38	39	28.7	80	561.7	102.3	2	22	128	B	1	0	0	0	0	0	0	1.4	0
570765	71737	568	35.1	292.6	393.6	280	376	24	33	32.7	22.1	63.8	305.9	366.7	3	22	128	D	0	0	0	1	1	0.1	0	1.5	0
570766	71737	1005	33.6	552.8	383.4	537	361	28	45	45.3	28.2	97.8	548.8	353.6	4	22	128	D	0	1	0	0	0	0	0	1.6	0
570767	71737	753	34.3	122	648.4	100	634	46	28	47.4	20.2	24.7	149.2	635.8	5	22	128	C	0	1	0	0	0	1.3	1	2.3	0
570768	71737	847	33.5	553.1	677.4	540	657	24	41	42.5	25.4	92.3	554.3	707.4	6	22	128	D	0	1	0	0	0	0	0	1.7	0
570769	71737	698	32.9	185.4	868.4	169	855	36	24	36.5	24.3	170.6	215	873.3	7	22	128	C	0	1	0	0	0	0	0	1.5	0
570770	71737	891	33.7	348.6	771.4	334	750	31	40	40.7	27.8	115.8	335.5	744.4	8	22	128	A	0	0	1	0	1	0	0	1.5	0
570771	71738	607	33.4	285.6	104.6	270	91	31	28	34.7	22.2	139.8	308.5	124	1	22	128	B	0	0	1	0	1	0	0	1.6	0
570772	71738	882	33.9	556.4	131.8	540	112	29	38	38.8	28.9	79.4	561.9	102.3	2	22	128	B	1	0	0	0	0	0	0	1.3	0
570773	71738	575	35.6	292.6	387.8	279	374	28	28	31.3	23.4	130.2	311.9	410.7	3	22	128	D	0	0	0	1	1	0.6	0	1.3	0
570774	71738	1003	33.5	552.9	383.3	537	361	28	45	45.4	28.2	98	548.7	353.6	4	22	128	D	0	1	0	0	0	0	0	1.6	0
570775	71738	711	34.3	159.3	635.2	136	625	52	21	48.7	18.6	2	189.3	634.2	5	22	128	C	0	1	0	0	0	4	1	2.6	0
570776	71738	871	33.5	552.8	679.5	539	659	25	42	43	25.8	92.8	554.3	709.5	6	22	128	D	0	1	0	0	0	0.2	0	1.7	0
570777	71738	695	32.7	185.5	868.4	169	855	36	24	36.1	24.5	171.6	215.2	872.8	7	22	128	C	0	1	0	0	0	0	0	1.5	0
570778	71738	884	33.7	348.8	771.7	334	750	31	41	40.4	27.9	115	336.1	744.5	8	22	128	A	0	0	1	0	1	0	0	1.5	0
570779	71739	627	33.2	284.4	106	271	91	29	30	34	23.5	124.7	301.5	130.7	1	22	128	B	0	0	1	0	1	0.2	0	1.5	0
570780	71739	872	33.9	556.6	131.7	541	112	28	38	38.7	28.7	81.2	561.2	102	2	22	128	B	1	0	0	0	0	0	0	1.3	0
570781	71739	582	35.7	292	384.6	277	372	31	26	31.6	23.4	148.3	317.5	400.4	3	22	128	D	0	0	0	1	1	0.3	0	1.4	0
570782	71739	995	33.5	552.9	383.3	537	361	28	45	45.5	27.8	98.7	548.4	353.7	4	22	128	D	0	1	0	0	0	0	0	1.6	0
570783	71739	632	34.5	268.6	646	246	638	51	18	49.8	16.1	3.9	298.6	644	5	22	128	D	0	0	0	1	1	11.2	1	3.1	0
570784	71739	870	33.6	552.9	679.5	539	659	25	42	43.2	25.6	93.1	554.5	709.5	6	22	128	D	0	1	0	0	0	0	0	1.7	0
570785	71739	687	32.9	185.4	868.5	169	855	36	24	35.9	24.3	170.7	215	873.3	7	22	128	C	0	1	0	0	0	0	0	1.5	0
570786	71739	885	33.7	348.7	771.5	334	750	31	40	40.4	27.9	115.2	335.9	744.4	8	22	128	A	0	0	1	0	1	0	0	1.5	0
570787	71740	577	33.9	284.7	105.5	273	91	26	29	32.4	22.7	116.9	298.3	132.3	1	22	128	B	0	0	1	0	1	0.1	0	1.4	0
570788	71740	867	34	556.6	131.7	541	112	28	38	38.8	28.5	82.1	560.8	102	2	22	128	B	1	0	0	0	0	0	0	1.4	0
570789	71740	547	35.1	292.1	385	277	370	31	30	33.8	20.6	132.9	312.5	407	3	22	128	D	0	0	0	1	1	0	0	1.6	0
570790	71740	1004	33.6	552.9	383.2	537	361	28	45	45.8	27.9	98.1	557.1	412.9	4	22	128	D	0	1	0	0	0	0	0	1.6	0
570791	71740	601	34.1	272	650.8	252	640	44	20	42.7	17.9	173.1	301.8	654.5	5	22	128	D	0	0	0	1	1	0.6	0	2.4	1
570792	71740	869	33.7	552.9	679.2	539	659	25	42	42.8	25.8	93.4	554.6	709.2	6	22	128	D	0	1	0	0	0	0	0	1.7	0
570793	71740	691	32.8	185.4	868.5	169	855	36	24	36.1	24.4	170.8	215	873.3	7	22	128	C	0	1	0	0	0	0	0	1.5	0
570794	71740	880	33.9	348.8	771.4	334	750	31	40	40.5	27.7	116.3	335.5	744.5	8	22	128	A	0	0	1	0	1	0	0	1.5	0
570795	71741	581	33.5	282.9	106.2	272	91	23	30	32.6	22.7	103.4	276	77	1	22	128	B	0	0	1	0	1	0.2	0	1.4	0
570796	71741	869	34.1	556.6	131.7	541	112	28	38	38.9	28.5	81.5	561.1	102	2	22	128	B	1	0	0	0	0	0.0009043	0	1.4	0
570797	71741	529	35.2	293.7	385.3	279	370	29	29	34	19.8	133.3	273.1	363.4	3	22	128	D	0	0	0	1	1	0.2	0	1.7	0
570798	71741	997	33.6	552.9	383.4	537	361	28	45	45.5	27.9	98.2	548.6	353.7	4	22	128	D	0	1	0	0	0	0	0	1.6	0
570799	71741	582	33.8	280.3	666.9	265	652	33	28	37.8	19.6	141.2	303.7	685.7	5	22	128	D	0	0	0	1	1	1.8	1	1.9	0
570800	71741	881	33.6	552.9	679.4	539	659	25	42	43.5	25.8	92.8	554.3	709.4	6	22	128	D	0	1	0	0	0	0	0	1.7	0
570801	71741	695	32.9	185.4	868.5	169	855	36	24	36.4	24.3	170.5	215	873.4	7	22	128	C	0	1	0	0	0	0	0	1.5	0
570802	71741	882	33.6	348.8	771.4	334	750	31	40	40.5	27.7	116	335.7	744.4	8	22	128	A	0	0	1	0	1	0	0	1.5	0
570803	71742	643	33.4	283.2	106.4	271	91	27	31	34.2	24	115.4	296.1	133.5	1	22	128	B	0	0	1	0	1	0	0	1.4	0
570804	71742	867	33.9	556.7	131.7	541	112	28	38	39.1	28.2	79.4	562.2	102.3	2	22	128	B	1	0	0	0	0	0	0	1.4	0
570805	71742	538	35.2	294	385.2	280	370	29	30	33.6	20.4	133.3	314.6	407	3	22	128	D	0	0	0	1	1	0	0	1.6	0
570806	71742	997	33.6	552.9	383.4	537	361	28	45	45.5	27.9	98.1	548.7	353.7	4	22	128	D	0	1	0	0	0	0.0009434	0	1.6	0
570807	71742	583	34.1	282.2	665.2	264	653	41	23	42.6	17.4	161.9	310.7	674.5	5	22	128	D	0	0	0	1	1	0.3	0	2.4	1
570808	71742	880	33.6	552.9	679.3	539	659	25	42	43.5	25.8	93.3	554.6	709.2	6	22	128	D	0	1	0	0	0	0	0	1.7	0
570809	71742	694	32.9	185.3	868.6	169	855	36	24	36.6	24.1	170.6	214.9	873.5	7	22	128	C	0	1	0	0	0	0	0	1.5	0
570810	71742	884	33.8	348.8	771.2	334	750	31	40	40.5	27.8	116.1	335.6	744.3	8	22	128	A	0	0	1	0	1	0	0	1.5	0
570811	71743	609	33.2	283.6	105.9	272	91	25	30	33.3	23.3	112.6	295.1	133.6	1	22	128	B	0	0	1	0	1	0.1	0	1.4	0
570812	71743	857	34.1	556.7	131.8	541	112	28	38	38.8	28.1	81.1	561.4	102.2	2	22	128	B	1	0	0	0	0	0	0	1.4	0
570813	71743	549	35.3	294	385.5	280	370	29	30	33.5	20.8	131.7	274.1	363.1	3	22	128	D	0	0	0	1	1	0	0	1.6	0
570814	71743	994	33.6	552.9	383.7	537	362	28	44	45.1	28.1	97.9	557	413.4	4	22	128	D	0	1	0	0	0	0	0	1.6	0
570815	71743	493	34.7	283.7	661.2	265	653	40	17	40.5	15.5	3.9	313.6	659.1	5	22	128	D	0	0	0	1	1	0.4	0	2.6	1
570816	71743	882	33.6	552.9	679.4	539	659	25	42	43.6	25.8	93	554.4	709.3	6	22	128	D	0	1	0	0	0	0	0	1.7	0
570817	71743	695	32.9	185.5	868.5	169	855	36	24	36.3	24.4	171.5	215.1	872.9	7	22	128	C	0	1	0	0	0	0	0	1.5	0
570818	71743	870	33.9	348.9	771.2	334	750	31	40	40.5	27.3	116	335.7	744.2	8	22	128	A	0	0	1	0	1	0	0	1.5	0
570819	71744	570	33.4	284.2	105	273	91	24	29	31.8	22.9	110	294.5	133.2	1	22	128	B	0	0	1	0	1	0.1	0	1.4	0
570820	71744	849	34.2	556.8	132.1	541	112	28	38	38.6	28	78.8	562.6	102.7	2	22	128	B	1	0	0	0	0	0	0	1.4	0
570821	71744	554	35.3	294.1	384.9	281	368	28	32	34.5	20.4	121.6	278.3	359.3	3	22	128	D	0	0	0	1	1	0.1	0	1.7	0
570822	71744	990	33.6	552.9	383.6	537	362	28	44	44.9	28.1	98	557.1	413.3	4	22	128	D	0	1	0	0	0	0	0	1.6	0
570823	71744	502	35.4	286.1	663.6	267	655	41	17	42.3	15.1	173.4	315.9	667.1	5	22	128	D	0	0	0	1	1	0.4	0	2.8	1
570824	71744	865	33.6	552.9	678.9	539	659	25	41	43	25.6	92.4	554.2	708.8	6	22	128	D	0	1	0	0	0	0.1	0	1.7	0
570825	71744	695	32.8	185.4	868.5	169	855	36	24	36.4	24.3	170.2	215	873.6	7	22	128	C	0	1	0	0	0	0	0	1.5	0
570826	71744	855	33.9	348.9	771.4	335	750	30	40	40.5	26.9	115.9	335.8	744.4	8	22	128	A	0	0	1	0	1	0	0	1.5	0
570827	71745	567	33.6	284.2	105.6	273	91	23	30	32.3	22.3	104.8	291.9	134.6	1	22	128	B	0	0	1	0	1	0.1	0	1.4	0
570828	71745	871	34	556.5	132.1	541	112	28	39	38.7	28.6	80.4	561.5	102.5	2	22	128	B	1	0	0	0	0	0	0	1.4	0
570829	71745	579	34.9	293.5	386.2	276	373	33	26	37.5	19.7	151.2	267.3	371.8	3	22	128	D	0	0	0	1	1	0.1	0	1.9	0
570830	71745	996	33.6	552.9	383.5	537	362	28	44	45.1	28.1	97.7	556.9	413.2	4	22	128	D	0	1	0	0	0	0	0	1.6	0
570831	71745	491	34.4	274.4	662.3	258	653	34	20	34.3	18.2	14.5	303.5	654.8	5	22	128	D	0	0	0	1	1	1.2	1	1.9	0
570832	71745	871	33.5	552.9	678.6	539	658	25	42	42.9	25.9	92.1	553.9	708.6	6	22	128	D	0	1	0	0	0	0	0	1.7	0
570833	71745	691	32.7	185.5	868.5	169	855	36	24	36.3	24.3	171.1	215.1	873.2	7	22	128	C	0	1	0	0	0	0	0	1.5	0
570834	71745	849	33.8	348.9	771.5	335	750	30	40	40.1	27	115.5	336	744.4	8	22	128	A	0	0	1	0	1	0	0	1.5	0
570835	71746	621	34	282.3	106.5	268	91	29	31	35.6	22.2	124.1	299.1	131.4	1	22	128	B	0	0	1	0	1	0.2	0	1.6	0
570836	71746	868	33.9	556.6	132	541	112	28	38	38.8	28.5	79.6	562	102.5	2	22	128	B	1	0	0	0	0	0	0	1.4	0
570837	71746	567	35.2	291	383.3	273	373	36	22	35.5	20.3	171.8	320.6	387.6	3	22	128	D	0	0	0	1	1	0.4	0	1.7	0
570838	71746	999	33.5	552.8	383.5	536	362	29	44	44.9	28.3	98.5	557.3	413.2	4	22	128	D	0	1	0	0	0	0	0	1.6	0
570839	71746	542	34.2	278.5	653.4	262	641	36	26	40.5	17	33.4	303.6	636.9	5	22	128	D	0	0	0	1	1	1	0	2.4	1
570840	71746	880	33.6	552.9	678.8	539	658	25	43	43.3	25.9	92.4	554.1	708.7	6	22	128	D	0	1	0	0	0	0	0	1.7	0
570841	71746	696	32.8	185.3	868.4	169	855	36	24	36.5	24.3	170.2	214.9	873.6	7	22	128	C	0	1	0	0	0	0	0	1.5	0
570842	71746	857	33.7	349	771.4	335	750	30	40	40.3	27.1	114.2	336.7	744.1	8	22	128	A	0	0	1	0	1	0	0	1.5	0
570843	71747	654	34.1	280.8	106.4	266	91	30	31	35.9	23.2	127.1	298.9	130.3	1	22	128	B	0	0	1	0	1	0.1	0	1.5	0
570844	71747	863	34	556.6	131.9	541	112	28	38	38.5	28.5	80.2	561.7	102.3	2	22	128	B	1	0	0	0	0	0	0	1.3	0
570845	71747	557	35	291.6	379.8	272	369	37	20	38.7	18.3	9.5	262	384.8	3	22	128	D	0	0	0	1	1	0.4	0	2.1	0
570846	71747	997	33.6	552.9	383.3	537	361	28	45	45.6	27.9	98	548.8	353.6	4	22	128	D	0	1	0	0	0	0	0	1.6	0
570847	71747	600	33.8	278.3	657.4	260	647	41	20	40.1	19.1	178	308.3	658.4	5	22	128	D	0	0	0	1	1	0.4	0	2.1	0
570848	71747	875	33.6	553	679	540	658	24	43	43.8	25.4	92.6	554.4	709	6	22	128	D	0	1	0	0	0	0	0	1.7	0
570849	71747	692	32.8	185.4	868.6	169	855	36	24	36.4	24.2	171.7	215.1	872.9	7	22	128	C	0	1	0	0	0	0	0	1.5	0
570850	71747	854	33.7	349	771.6	335	750	30	40	40.1	27.1	115.3	336.2	744.5	8	22	128	A	0	0	1	0	1	0	0	1.5	0
570851	71748	666	33.3	281.7	106.7	268	91	28	32	35.7	23.7	118.5	296	133	1	22	128	B	0	0	1	0	1	0.1	0	1.5	0
570852	71748	875	33.8	556.5	131.8	541	112	28	38	38.7	28.8	81.1	561.1	102.1	2	22	128	B	1	0	0	0	0	0	0	1.3	0
570853	71748	567	35	292.6	379.9	272	371	37	21	38	19	167.4	263.3	373.3	3	22	128	D	0	0	0	1	1	0.1	0	2	0
570854	71748	995	33.6	552.9	383.4	537	361	28	45	45.4	27.9	98.1	548.7	353.7	4	22	128	D	0	1	0	0	0	0	0	1.6	0
570855	71748	587	33.8	277.9	657.8	260	648	41	20	39.8	18.8	2.5	307.9	656.4	5	22	128	D	0	0	0	1	1	0.1	0	2.1	0
570856	71748	867	33.5	553	678.5	539	658	25	42	43.3	25.5	92.8	554.5	708.5	6	22	128	D	0	1	0	0	0	0.1	0	1.7	0
570857	71748	690	32.9	185.4	868.6	169	855	36	24	36.2	24.3	170.9	215	873.3	7	22	128	C	0	1	0	0	0	0	0	1.5	0
570858	71748	854	33.7	348.9	771.5	335	750	30	40	40	27.2	115.3	336.1	744.4	8	22	128	A	0	0	1	0	1	0	0	1.5	0
570859	71749	660	33.7	281.2	107.7	269	91	23	34	36.3	23.2	86.7	279.5	137.6	1	22	128	B	0	0	1	0	1	0.1	0	1.6	0
570860	71749	867	33.9	556.6	131.7	541	112	28	38	38.8	28.5	82.1	560.8	102	2	22	128	B	1	0	0	0	0	0	0	1.4	0
570861	71749	536	35.3	292.9	382.9	273	373	36	22	36.9	18.5	162.5	264.3	373.8	3	22	128	D	0	0	0	1	1	0.3	0	2	0
570862	71749	997	33.7	552.9	383.4	537	361	28	45	45.5	27.9	98	548.7	353.7	4	22	128	D	0	1	0	0	0	0	0	1.6	0
570863	71749	638	33.7	278.5	654.3	260	642	41	25	41.8	19.4	23.4	306	642.4	5	22	128	D	0	0	0	1	1	0.4	0	2.2	0
570864	71749	862	33.5	553.1	678.1	540	658	24	42	43.1	25.5	92.5	554.4	708.1	6	22	128	D	0	1	0	0	0	0	0	1.7	0
570865	71749	694	32.8	185.5	868.5	169	855	36	24	36.3	24.3	171.5	215.1	873	7	22	128	C	0	1	0	0	0	0	0	1.5	0
570866	71749	854	33.7	348.9	771.7	334	750	31	40	39.8	27.3	113.8	336.8	744.2	8	22	128	A	0	0	1	0	1	0	0	1.5	0
570867	71750	672	33.5	280.9	108.7	269	91	23	35	36.8	23.2	90.9	280.4	78.7	1	22	128	B	0	0	1	0	1	0.1	0	1.6	0
570868	71750	864	33.8	556.6	131.8	541	112	28	38	38.8	28.3	80	561.8	102.3	2	22	128	B	1	0	0	0	0	0	0	1.4	0
570869	71750	558	35	292.6	383.6	275	371	34	26	36	19.7	151.7	266.2	369.4	3	22	128	D	0	0	0	1	1	0.1	0	1.8	0
570870	71750	997	33.6	552.9	383.5	537	361	28	45	45.4	27.9	97.8	548.8	353.8	4	22	128	D	0	1	0	0	0	0	0	1.6	0
570871	71750	657	33.4	278.5	655.7	260	644	41	25	41.8	20	21	306.5	644.9	5	22	128	D	0	0	0	1	1	0.1	0	2.1	0
570872	71750	859	33.6	553.1	678.3	540	658	24	42	43.2	25.3	91.8	554	708.3	6	22	128	D	0	1	0	0	0	0	0	1.7	0
570873	71750	703	32.8	185.5	868.5	169	855	37	24	37	24.2	170.5	215	873.5	7	22	128	C	0	1	0	0	0	0	0	1.5	0
570874	71750	855	33.5	348.9	772.5	335	751	29	40	40.1	27.2	112.6	337.4	744.8	8	22	128	A	0	0	1	0	1	0.1	0	1.5	0
570875	71751	657	33.5	281.1	108.8	269	91	22	36	37.6	22.2	85.8	278.9	138.7	1	22	128	B	0	0	1	0	1	0	0	1.7	0
570876	71751	867	34	556.7	132	541	112	28	39	39.2	28.2	80.9	561.4	102.4	2	22	128	B	1	0	0	0	0	0	0	1.4	0
570877	71751	582	35	291.9	384.3	274	372	35	26	36.2	20.5	154.4	264.9	371.3	3	22	128	D	0	0	0	1	1	0.1	0	1.8	0
570878	71751	1003	33.6	552.9	383.6	537	361	28	45	45.7	28	97.5	548.9	353.8	4	22	128	D	0	1	0	0	0	0	0	1.6	0
570879	71751	560	34.3	276.6	655	260	644	37	23	37.6	19	21	304.7	644.3	5	22	128	D	0	0	0	1	1	0.2	0	2	0
570880	71751	839	33.7	553.1	678	540	658	24	41	42.1	25.4	91.9	554.2	708	6	22	128	D	0	1	0	0	0	0	0	1.7	0
570881	71751	694	32.9	185.4	868.6	169	855	36	24	36.6	24.2	171	215.1	873.3	7	22	128	C	0	1	0	0	0	0	0	1.5	0
570882	71751	870	33.7	349	772	335	751	30	40	40.4	27.4	114.6	336.5	744.7	8	22	128	A	0	0	1	0	1	0.1	0	1.5	0
570883	71752	664	34.2	280.4	108.5	269	91	23	35	36.7	23	96.6	283.8	138.3	1	22	128	B	0	0	1	0	1	0.1	0	1.6	0
570884	71752	864	34	556.7	132.1	541	112	28	39	39.1	28.1	81.2	561.3	102.4	2	22	128	B	1	0	0	0	0	0	0	1.4	0
570885	71752	649	34.7	293.7	382.2	278	366	31	32	36.6	22.6	134.5	272.7	360.8	3	22	128	D	0	0	0	1	1	0.3	0	1.6	0
570886	71752	998	33.5	552.9	383.6	537	362	28	44	45.1	28.2	97.7	556.9	413.3	4	22	128	D	0	1	0	0	0	0	0	1.6	0
570887	71752	610	33.5	276.3	658.5	258	648	39	21	39	19.9	178.8	306.3	659.1	5	22	128	D	0	0	0	1	1	0.4	0	2	0
570888	71752	852	33.5	553.1	677.9	540	657	24	42	42.8	25.4	91.8	554.1	707.8	6	22	128	D	0	1	0	0	0	0	0	1.7	0
570889	71752	705	32.5	185.6	868.6	169	855	37	24	37.2	24.1	170.6	215.2	873.5	7	22	128	C	0	1	0	0	0	0	0	1.5	0
570890	71752	859	33.6	349.1	771.9	335	751	30	40	40.1	27.3	114.4	336.7	744.5	8	22	128	A	0	0	1	0	1	0	0	1.5	0
570891	71753	649	33.9	280.7	107.7	269	91	24	34	35.5	23.3	98.7	285.3	137.4	1	22	128	B	0	0	1	0	1	0.1	0	1.5	0
570892	71753	890	34	556.7	131.6	541	111	28	40	40.3	28.1	80.6	561.6	102	2	22	128	B	1	0	0	0	0	0.1	0	1.4	0
570893	71753	658	34.5	292.3	380.6	272	370	37	24	37.9	22.1	166.5	263.1	373.6	3	22	128	D	0	0	0	1	1	0.2	0	1.7	0
570894	71753	998	33.5	552.9	383.5	537	362	28	44	45.1	28.2	97.6	556.9	413.3	4	22	128	D	0	1	0	0	0	0	0	1.6	0
570895	71753	602	33.7	277.6	654.5	260	642	38	25	40.4	19	26.2	304.6	641.3	5	22	128	D	0	0	0	1	1	0.4	0	2.1	0
570896	71753	835	33.5	553.2	677.2	540	657	24	41	42	25.3	91.9	554.2	707.2	6	22	128	D	0	1	0	0	0	0.1	0	1.7	0
570897	71753	708	32.5	185.6	868.5	169	855	37	24	37.3	24.2	170.9	215.2	873.3	7	22	128	C	0	1	0	0	0	0	0	1.5	0
570898	71753	861	33.7	349.1	771.9	335	751	30	40	39.8	27.5	114.2	336.8	744.6	8	22	128	A	0	0	1	0	1	0	0	1.4	0
570899	71754	677	33.7	279.8	107.7	267	91	26	34	35.7	24.1	98.2	284	137.4	1	22	128	B	0	0	1	0	1	0.1	0	1.5	0
570900	71754	876	34	556.5	132.5	541	113	28	38	38.9	28.7	81.7	560.8	102.8	2	22	128	B	1	0	0	0	0	0.1	0	1.4	0
570901	71754	631	34.7	293.2	380.1	280	364	26	34	35.3	22.7	107.4	302.2	408.7	3	22	128	D	0	0	0	1	1	0.1	0	1.6	0
570902	71754	1001	33.5	552.8	383.5	536	362	29	44	45	28.3	98.1	557.1	413.2	4	22	128	D	0	1	0	0	0	0	0	1.6	0
570903	71754	649	33.8	279.5	665.6	266	648	25	39	41.5	19.9	115.7	292.5	692.6	5	22	128	D	0	0	0	1	1	1.1	1	2.1	0
570904	71754	832	33.7	553.2	677.1	540	657	24	41	42	25.2	92.6	554.5	707.1	6	22	128	D	0	1	0	0	0	0	0	1.7	0
570905	71754	711	32.5	185.6	868.5	169	855	37	24	37.4	24.2	170.8	215.2	873.3	7	22	128	C	0	1	0	0	0	0	0	1.5	0
570906	71754	852	33.6	349	771.7	335	751	30	39	39.8	27.2	115.8	335.9	744.7	8	22	128	A	0	0	1	0	1	0	0	1.5	0
570907	71755	700	33.6	279.4	108.3	267	91	26	34	37	24.1	107.4	270.5	79.6	1	22	128	B	0	0	1	0	1	0.1	0	1.5	0
570908	71755	883	34	556.4	132.3	540	112	29	39	39	28.8	80.5	561.3	102.7	2	22	128	B	1	0	0	0	0	0	0	1.4	0
570909	71755	716	34.4	290.4	381.9	275	365	29	36	39.2	23.3	116.1	303.6	408.9	3	22	128	D	0	0	0	1	1	0.3	0	1.7	0
570910	71755	1007	33.5	552.8	383.5	536	361	29	45	45.5	28.2	98.2	548.5	353.8	4	22	128	D	0	1	0	0	0	0	0	1.6	0
570911	71755	683	34.1	215.2	680.9	188	671	52	19	52.6	16.5	7.8	185.5	685	5	22	128	D	0	0	0	1	1	6.7	1	3.2	0
570912	71755	827	33.7	553.3	677	540	657	24	41	41.8	25.2	91.4	554	707	6	22	128	D	0	1	0	0	0	0	0	1.7	0
570913	71755	702	32.8	185.4	868.4	169	855	36	24	36.4	24.5	170.5	215	873.4	7	22	128	C	0	1	0	0	0	0	0	1.5	0
570914	71755	865	33.6	349	771.8	335	751	30	40	40.1	27.5	114.3	336.6	744.5	8	22	128	A	0	0	1	0	1	0	0	1.5	0
570915	71756	674	33.5	279.6	109	268	91	25	35	37.9	22.7	106.5	271.1	80.2	1	22	128	B	0	0	1	0	1	0.1	0	1.7	0
570916	71756	893	34	556.3	132.2	540	112	29	39	39.1	29.1	80.6	561.2	102.6	2	22	128	B	1	0	0	0	0	0	0	1.3	0
570917	71756	688	34.5	289.5	383.1	276	366	25	37	37.4	23.4	100.6	295.1	412.6	3	22	128	D	0	0	0	1	1	0.1	0	1.6	0
570918	71756	1008	33.5	552.8	383.4	537	361	28	45	45.5	28.2	98.2	548.5	353.7	4	22	128	D	0	1	0	0	0	0	0	1.6	0
570919	71756	646	34.2	198.8	674.7	181	660	37	29	41.1	20	147.6	224.1	690.8	5	22	128	D	0	0	0	1	1	1.8	1	2.1	0
570920	71756	820	33.7	553.4	677	541	657	23	41	42.2	24.7	92	554.4	707	6	22	128	D	0	1	0	0	0	0	0	1.7	0
570921	71756	699	32.6	185.5	868.5	169	855	36	24	36.5	24.4	170.9	215.1	873.3	7	22	128	C	0	1	0	0	0	0	0	1.5	0
570922	71756	857	33.7	349.1	771.7	335	751	30	39	40.2	27.1	115.5	336.2	744.6	8	22	128	A	0	0	1	0	1	0	0	1.5	0
570923	71757	706	33.9	280.7	108.6	268	91	27	34	37.8	23.8	113	268.9	80.9	1	22	128	B	0	0	1	0	1	0.1	0	1.6	0
570924	71757	901	33.9	556.3	132.2	540	112	29	39	39.3	29.2	82	560.5	102.4	2	22	128	B	1	0	0	0	0	0	0	1.3	0
570925	71757	599	34.9	290.1	380	278	364	23	35	36	21.2	93	291.6	410	3	22	128	D	0	0	0	1	1	0.3	0	1.7	0
570926	71757	1007	33.6	552.8	383.5	537	362	28	44	45.5	28.2	97.8	556.9	413.2	4	22	128	D	0	1	0	0	0	0	0	1.6	0
570927	71757	680	34.2	191	667.6	174	648	35	37	47.1	18.4	133.1	170.5	645.7	5	22	128	C	0	1	0	0	0	1.1	1	2.6	0
570928	71757	833	33.7	553.3	677.1	540	657	24	41	42.2	25.1	91.4	554	707.1	6	22	128	D	0	1	0	0	0	0	0	1.7	0
570929	71757	698	32.8	185.6	868.6	169	855	37	24	37	24	171.7	215.3	873	7	22	128	C	0	1	0	0	0	0	0	1.5	0
570930	71757	865	33.7	348.9	771.6	334	751	31	39	40.1	27.5	115.8	335.9	744.6	8	22	128	A	0	0	1	0	1	0	0	1.5	0
570931	71758	731	33.5	281.1	108.9	267	91	29	35	38.6	24.1	116.6	267.7	82.1	1	22	128	B	0	0	1	0	1	0.1	0	1.6	0
570932	71758	886	34	556.5	132.1	541	112	28	39	39.5	28.6	81.3	561.1	102.4	2	22	128	B	1	0	0	0	0	0	0	1.4	0
570933	71758	677	34.4	289.1	382.9	276	366	25	36	37	23.3	104	296.3	412	3	22	128	D	0	0	0	1	1	0.3	0	1.6	0
570934	71758	1010	33.6	552.9	383.6	537	361	28	46	46.1	27.9	98.1	557.2	413.3	4	22	128	D	0	1	0	0	0	0	0	1.7	0
570935	71758	701	34.2	190.2	669.6	172	651	39	33	46.8	19.1	145	165.7	652.4	5	22	128	C	0	1	0	0	0	0.2	0	2.5	1
570936	71758	824	33.8	553.4	677.1	541	657	23	41	42.3	24.8	92	554.5	707.1	6	22	128	D	0	1	0	0	0	0	0	1.7	0
570937	71758	695	32.9	185.7	868.6	169	855	37	24	37	23.9	171.5	215.4	873.1	7	22	128	C	0	1	0	0	0	0	0	1.5	0
570938	71758	870	33.8	349	771.7	334	751	31	39	40	27.7	116	335.8	744.8	8	22	128	A	0	0	1	0	1	0	0	1.4	0
570939	71759	722	33.3	281.5	109.2	267	91	30	35	39.2	23.4	117.3	267.7	82.5	1	22	128	B	0	0	1	0	1	0	0	1.7	0
570940	71759	886	34.1	556.6	132.2	541	112	28	39	39.4	28.6	82.9	560.3	102.4	2	22	128	B	1	0	0	0	0	0	0	1.4	0
570941	71759	699	34.4	289.8	382.5	275	365	30	35	38.9	22.9	121.9	305.7	407.9	3	22	128	D	0	0	0	1	1	0.1	0	1.7	0
570942	71759	1009	33.6	552.9	383.8	537	362	28	45	45.6	28.1	97.9	557	413.5	4	22	128	D	0	1	0	0	0	0	0	1.6	0
570943	71759	622	34.3	195.1	671.5	178	656	34	30	40.9	19.4	141	171.8	652.6	5	22	128	D	0	0	0	1	1	0.5	0	2.1	0
570944	71759	825	33.7	553.4	677.2	540	657	24	41	42.2	24.9	91.7	554.3	707.2	6	22	128	D	0	1	0	0	0	0	0	1.7	0
570945	71759	702	32.9	185.6	868.6	169	855	37	24	37	24.2	170.9	215.2	873.3	7	22	128	C	0	1	0	0	0	0	0	1.5	0
570946	71759	863	33.7	348.9	771.7	334	751	31	39	39.8	27.6	116.2	335.6	744.8	8	22	128	A	0	0	1	0	1	0	0	1.4	0
570947	71760	729	33.6	280.7	108.8	266	91	30	35	39.1	23.7	120.1	265.7	82.9	1	22	128	B	0	0	1	0	1	0.1	0	1.6	0
570948	71760	902	34	556.3	132.4	540	112	29	39	39.5	29	79.5	561.7	102.9	2	22	128	B	1	0	0	0	0	0	0	1.4	0
570949	71760	679	34.4	288.8	382.9	276	365	24	37	37.5	23.1	99.7	293.8	412.5	3	22	128	D	0	0	0	1	1	0.1	0	1.6	0
570950	71760	1006	33.6	552.8	383.6	537	361	28	45	45.4	28.2	97.5	548.9	353.9	4	22	128	D	0	1	0	0	0	0	0	1.6	0
570951	71760	666	33.8	195.6	637	185	614	21	46	47	18.1	104.1	188.3	607.9	5	22	128	D	0	0	0	1	1	3.5	1	2.6	0
570952	71760	929	33.4	551	677.5	535	658	29	42	42	28.2	102.4	557.5	706.8	6	22	128	D	0	1	0	0	0	0.2	0	1.5	0
570953	71760	700	32.7	185.6	868.6	169	855	37	24	36.8	24.2	171.1	215.2	873.2	7	22	128	C	0	1	0	0	0	0	0	1.5	0
570954	71760	859	33.6	349	771.6	335	751	30	40	40.3	27.1	115.3	336.2	744.5	8	22	128	A	0	0	1	0	1	0	0	1.5	0
570955	71761	758	33.3	280	107.2	262	91	36	32	41.3	23.4	139.8	257.1	87.9	1	22	128	B	0	0	1	0	1	0.2	0	1.8	0
570956	71761	892	33.9	556.4	132.6	540	112	29	39	39.3	28.9	80.1	561.6	103	2	22	128	B	1	0	0	0	0	0	0	1.4	0
570957	71761	725	34.2	289.1	383.5	275	366	28	37	37.3	24.8	109	298.9	411.9	3	22	128	D	0	0	0	1	1	0.1	0	1.5	0
570958	71761	1012	33.5	552.8	383.4	537	361	28	45	45.5	28.3	97.8	548.7	353.7	4	22	128	D	0	1	0	0	0	0	0	1.6	0
570959	71761	657	33.8	195.4	616.8	176	600	35	34	43.9	19.1	133.6	174.7	595	5	22	128	B	0	0	1	0	1	2.1	1	2.3	0
570960	71761	971	33.2	550.1	676.5	532	657	32	41	43.3	28.6	114.8	562.7	703.7	6	22	128	D	0	1	0	0	0	0.1	0	1.5	0
570961	71761	704	32.6	185.8	868.6	169	855	37	24	37.3	24	171.3	215.4	873.1	7	22	128	C	0	1	0	0	0	0	0	1.6	0
570962	71761	869	33.7	348.9	771.5	334	751	31	39	40	27.7	116	335.8	744.6	8	22	128	A	0	0	1	0	1	0	0	1.4	0
570963	71762	823	33.6	278.1	105.2	259	91	38	29	41.3	25.4	154.4	305.1	118.2	1	22	128	B	0	0	1	0	1	0.3	0	1.6	0
570964	71762	900	33.7	556.2	132.4	540	112	29	39	39.3	29.2	78.2	562.4	103	2	22	128	B	1	0	0	0	0	0	0	1.3	0
570965	71762	646	34.6	292.2	380.1	279	364	25	35	35.8	23	101.2	298	409.5	3	22	128	D	0	0	0	1	1	0.5	0	1.6	0
570966	71762	1012	33.6	552.8	383.3	536	361	29	45	45.4	28.4	98.1	548.6	353.6	4	22	128	D	0	1	0	0	0	0	0	1.6	0
570967	71762	644	34.6	158.7	593.3	136	581	43	25	47.3	17.3	157.5	131	581.9	5	22	128	A	1	0	0	0	0	4.4	1	2.7	0
570968	71762	1025	33.2	548.5	675.4	530	656	34	41	41.9	31.1	123.3	564.9	700.5	6	22	128	D	0	1	0	0	0	0.2	0	1.3	0
570969	71762	697	32.7	185.6	868.5	169	855	37	24	36.7	24.2	170.7	215.2	873.4	7	22	128	C	0	1	0	0	0	0	0	1.5	0
570970	71762	879	33.8	348.8	771.9	334	751	31	40	40.3	27.8	114.8	336.2	744.6	8	22	128	A	0	0	1	0	1	0	0	1.5	0
570971	71763	765	33.5	279.4	104.7	257	91	41	28	38.2	25.5	168.6	249.9	98.8	1	22	128	B	0	0	1	0	1	0.1	0	1.5	0
570972	71763	902	33.7	556.2	132.2	540	112	29	39	39.3	29.2	79.5	561.7	102.7	2	22	128	B	1	0	0	0	0	0	0	1.3	0
570973	71763	677	34.6	294.5	379.4	281	363	28	37	35	24.6	87.1	293	409.4	3	22	128	D	0	0	0	1	1	0.2	0	1.4	0
570974	71763	1019	33.2	552.7	383.3	536	361	29	45	45.6	28.4	98.5	548.2	353.6	4	22	128	D	0	1	0	0	0	0	0	1.6	0
570975	71763	675	35	116.3	588.4	92	574	47	27	50.7	17	159.3	88.2	577.7	5	22	128	A	1	0	0	0	0	4.4	1	3	0
570976	71763	1248	34	544.8	678.2	512	658	52	42	46.4	34.2	168.4	515.4	672.1	6	22	128	D	0	1	0	0	0	0.5	0	1.4	0
570977	71763	684	32.8	185.6	868.7	169	855	37	24	36.4	23.9	170.8	215.2	873.5	7	22	128	C	0	1	0	0	0	0	0	1.5	0
570978	71763	867	33.7	348.9	771.8	334	751	31	40	40	27.6	117.1	335.2	745	8	22	128	A	0	0	1	0	1	0	0	1.4	0
570979	71764	741	33.7	280.2	104.1	259	91	39	27	38	24.8	169.3	250.7	98.5	1	22	128	B	0	0	1	0	1	0.1	0	1.5	0
570980	71764	909	33.9	556.2	132.1	540	112	29	39	39.4	29.4	79.6	561.6	102.6	2	22	128	B	1	0	0	0	0	0	0	1.3	0
570981	71764	769	34.3	296.9	381.9	283	363	26	40	39.8	24.6	92	298	411.9	3	22	128	D	0	0	0	1	1	0.4	0	1.6	0
570982	71764	1015	33.5	552.8	383.3	537	361	28	45	45.9	28.1	97.7	548.8	353.6	4	22	128	D	0	1	0	0	0	0	0	1.6	0
570983	71764	752	34.6	105.9	601.3	87	585	40	40	50.3	19	42.4	83.7	621.5	5	22	128	A	1	0	0	0	0	1.7	1	2.6	0
570984	71764	1229	33.8	545	678.3	512	658	52	43	45.5	34.4	170.1	515.5	673.1	6	22	128	D	0	1	0	0	0	0	0	1.3	0
570985	71764	690	32.7	185.5	868.5	169	855	36	24	36.3	24.2	170.9	215.1	873.3	7	22	128	C	0	1	0	0	0	0	0	1.5	0
570986	71764	876	33.8	348.9	771.6	334	751	31	39	40.4	27.6	116.8	335.4	744.9	8	22	128	A	0	0	1	0	1	0	0	1.5	0
570987	71765	796	33.3	280.2	104.1	259	91	39	28	38.1	26.6	169.8	250.7	98.8	1	22	128	B	0	0	1	0	1	0	0	1.4	0
570988	71765	922	33.7	556.2	131.8	540	111	29	40	39.8	29.5	82.7	560	102	2	22	128	B	1	0	0	0	0	0	0	1.4	0
570989	71765	779	34.4	295.5	389.7	278	368	31	40	42.9	23.1	61.5	309.8	363.3	3	22	128	D	0	0	0	1	1	0.8	0	1.9	0
570990	71765	1016	33.5	552.8	383.2	537	361	28	45	45.8	28.2	98.1	557	412.9	4	22	128	D	0	1	0	0	0	0	0	1.6	0
570991	71765	672	34.3	100.3	602.2	81	589	38	26	39.8	21.5	25.8	73.3	615.3	5	22	128	A	1	0	0	0	0	0.6	0	1.9	0
570992	71765	1221	33.8	545.1	678.4	512	658	52	43	45.4	34.2	171.1	515.4	673.7	6	22	128	D	0	1	0	0	0	0	0	1.3	0
570993	71765	682	33	185.7	868.8	169	856	37	23	36.8	23.6	170.9	215.3	873.5	7	22	128	C	0	1	0	0	0	0	0	1.6	0
570994	71765	890	32.8	348.8	771.5	334	750	31	40	40.5	28	117.4	335	744.9	8	22	128	A	0	0	1	0	1	0	0	1.4	0
570995	71766	871	32.7	281.9	104.8	261	91	40	28	39.2	28.3	1.9	251.9	105.8	1	22	128	B	0	0	1	0	1	0.2	0	1.4	0
570996	71766	910	34	556.4	131.7	541	111	28	40	40	29	83.3	559.9	101.9	2	22	128	B	1	0	0	0	0	0	0	1.4	0
570997	71766	629	34.6	289.4	390.2	277	370	24	38	36.8	21.8	76.7	296.3	361	3	22	128	D	0	0	0	1	1	0.6	0	1.7	0
570998	71766	1011	33.6	552.9	383.4	537	361	28	45	46	28	97.2	549.1	353.6	4	22	128	D	0	1	0	0	0	0	0	1.6	0
570999	71766	737	35.1	94.8	610.3	81	592	30	42	43	21.8	62.2	80.8	636.8	5	22	128	A	1	0	0	0	0	1	0	2	0
571000	71766	1059	33.4	548.9	678.4	530	659	34	42	42.6	31.6	113.4	560.8	706	6	22	128	D	0	1	0	0	0	0.4	0	1.3	0
571001	71766	674	32.8	185.6	868.8	169	856	36	23	36.4	23.6	170.8	215.2	873.6	7	22	128	C	0	1	0	0	0	0	0	1.5	0
571002	71766	885	33.4	348.9	771.5	334	750	31	40	40.2	28	117.1	335.2	744.8	8	22	128	A	0	0	1	0	1	0	0	1.4	0
571003	71767	892	33	283.5	103.3	262	91	41	27	42.4	26.8	168.6	254.1	97.4	1	22	128	B	0	0	1	0	1	0.2	0	1.6	0
571004	71767	899	34	556.5	132	540	111	29	40	39.8	28.7	80.3	561.5	102.4	2	22	128	B	1	0	0	0	0	0	0	1.4	0
571005	71767	636	34.6	292	385.6	278	366	26	37	37.8	21.4	63.1	305.6	358.8	3	22	128	D	0	0	0	1	1	0.5	0	1.8	0
571006	71767	1007	33.6	552.9	383.5	537	361	28	46	45.8	28	98.1	557.1	413.2	4	22	128	D	0	1	0	0	0	0	0	1.6	0
571007	71767	686	34	84	663.4	76	639	17	51	50.6	17.3	92.3	85.2	693.3	5	22	128	C	0	1	0	0	0	5.5	1	2.9	0
571008	71767	1062	33.3	548.9	678.5	530	659	34	42	42.7	31.7	113.3	560.8	706.1	6	22	128	D	0	1	0	0	0	0	0	1.3	0
571009	71767	692	33.2	185.7	868.6	169	855	37	24	36.7	24	170.8	215.3	873.4	7	22	128	C	0	1	0	0	0	0	0	1.5	0
571010	71767	872	33.8	349	771.4	334	750	31	40	40.3	27.6	116.4	335.6	744.5	8	22	128	A	0	0	1	0	1	0	0	1.5	0
571011	71768	792	33	285.5	102.4	265	91	40	25	40.4	24.9	174.4	255.7	99.4	1	22	128	B	0	0	1	0	1	0.2	0	1.6	0
571012	71768	878	34.1	556.6	132.1	541	112	28	39	39.5	28.3	80.7	561.4	102.5	2	22	128	B	1	0	0	0	0	0	0	1.4	0
571013	71768	678	34.6	289.8	387.9	275	371	30	34	37.9	22.8	60.1	274.9	413.9	3	22	128	D	0	0	0	1	1	0.3	0	1.7	0
571014	71768	1003	33.6	552.8	383.6	537	362	28	44	45.2	28.2	97.4	556.7	413.4	4	22	128	D	0	1	0	0	0	0	0	1.6	0
571015	71768	759	33.9	85.7	664.7	76	643	21	47	45.7	21.1	87.1	84.2	694.7	5	22	128	C	0	1	0	0	0	0.2	0	2.2	0
571016	71768	1062	33.3	549	678.4	530	658	34	43	43	31.4	113.9	561.1	705.9	6	22	128	D	0	1	0	0	0	0	0	1.4	0
571017	71768	688	32.7	185.6	868.7	169	855	37	24	36.8	23.8	170.3	215.2	873.7	7	22	128	C	0	1	0	0	0	0	0	1.5	0
571018	71768	880	33.8	348.8	771.4	334	751	31	39	40.5	27.7	117.1	335.1	744.7	8	22	128	A	0	0	1	0	1	0	0	1.5	0
571019	71769	936	33	281.4	105.6	259	91	43	32	45.6	26.1	24.1	254	117.9	1	22	128	B	0	0	1	0	1	0.5	0	1.7	0
571020	71769	892	34.1	556.4	132.2	540	112	29	39	39.2	29	80.6	561.3	102.7	2	22	128	B	1	0	0	0	0	0	0	1.4	0
571021	71769	688	35	289.2	388.3	273	375	36	30	38	23	36.5	313.3	370.4	3	22	128	D	0	0	0	1	1	0.1	0	1.7	0
571022	71769	1001	33.5	552.9	383.3	537	361	28	45	45.4	28.1	98.2	548.6	353.7	4	22	128	D	0	1	0	0	0	0	0	1.6	0
571023	71769	692	34.2	86.8	665.5	76	645	23	41	42.7	20.6	105.1	94.6	694.5	5	22	128	C	0	1	0	0	0	0.1	0	2.1	0
571024	71769	1064	33.4	548.9	678.4	530	658	34	43	43.1	31.4	114	561.2	705.9	6	22	128	D	0	1	0	0	0	0	0	1.4	0
571025	71769	692	32.7	185.6	868.6	169	855	37	24	36.8	23.9	170.7	215.2	873.5	7	22	128	C	0	1	0	0	0	0	0	1.5	0
571026	71769	877	33.8	348.8	771.3	334	750	31	40	40.8	27.3	116.2	335.6	744.3	8	22	128	A	0	0	1	0	1	0	0	1.5	0
571027	71770	841	32.8	285.7	104.5	268	91	36	30	39.2	27.3	26.2	258.8	117.7	1	22	128	B	0	0	1	0	1	0.5	0	1.4	0
571028	71770	888	34.1	556.4	132.3	540	112	29	39	39.4	28.7	79.3	562	102.8	2	22	128	B	1	0	0	0	0	0	0	1.4	0
571029	71770	632	35	287.8	388.9	273	374	32	32	36.4	22.1	50.6	268.7	412	3	22	128	D	0	0	0	1	1	0.2	0	1.6	0
571030	71770	1010	33.5	552.8	383.2	536	361	29	45	45.5	28.3	98.3	548.5	353.6	4	22	128	D	0	1	0	0	0	0	0	1.6	0
571031	71770	728	33.8	88.9	668.3	76	648	31	40	44	21.1	120.2	104	694.2	5	22	128	C	0	1	0	0	0	0.4	0	2.1	0
571032	71770	1050	33.3	549.2	678.6	531	659	33	42	43.1	31	112.4	560.6	706.4	6	22	128	D	0	1	0	0	0	0	0	1.4	0
571033	71770	684	33.2	185.6	868.8	169	856	37	23	36.9	23.6	171	215.2	873.4	7	22	128	C	0	1	0	0	0	0	0	1.6	0
571034	71770	881	33.7	348.8	771.4	334	750	31	40	40.3	27.8	117.1	335.1	744.7	8	22	128	A	0	0	1	0	1	0	0	1.4	0
571035	71771	775	33.2	282.4	101.4	261	91	41	22	42.8	23	0.3	252.4	101.5	1	22	128	B	0	0	1	0	1	0.5	0	1.9	0
571036	71771	874	33.9	556.5	132	540	112	29	39	38.8	28.7	79.8	561.8	102.5	2	22	128	B	1	0	0	0	0	0	0	1.4	0
571037	71771	593	34.8	288.1	388.3	273	374	33	30	35.2	21.5	45	309.3	367	3	22	128	D	0	0	0	1	1	0.1	0	1.6	0
571038	71771	1006	33.5	552.9	383.2	537	361	28	45	45.6	28.1	98.2	548.6	353.5	4	22	128	D	0	1	0	0	0	0	0	1.6	0
571039	71771	671	34	91.8	682.7	76	668	38	27	40.8	21	152.6	118.4	696.5	5	22	128	C	0	1	0	0	0	1.5	1	1.9	0
571040	71771	1057	33.2	549	678.6	530	659	34	42	42.9	31.4	113.1	560.8	706.2	6	22	128	D	0	1	0	0	0	0	0	1.4	0
571041	71771	685	32.8	185.8	868.7	169	856	37	23	36.7	23.7	171.2	215.4	873.3	7	22	128	C	0	1	0	0	0	0	0	1.5	0
571042	71771	866	33.8	348.8	771.6	334	751	31	39	40	27.6	117.1	335.2	744.9	8	22	128	A	0	0	1	0	1	0	0	1.5	0
571043	71772	763	33.1	283.2	101.4	262	91	41	22	42.2	23	0.4	253.2	101.6	1	22	128	B	0	0	1	0	1	0.1	0	1.8	0
571044	71772	878	33.8	556.4	131.9	540	112	29	38	38.6	28.9	79.4	562	102.4	2	22	128	B	1	0	0	0	0	0	0	1.3	0
571045	71772	693	35	288.2	389	272	375	37	32	39.9	22.1	35.8	312.5	371.4	3	22	128	D	0	0	0	1	1	0.1	0	1.8	0
571046	71772	997	33.6	552.9	383.3	537	361	28	45	45.4	28	98.7	548.4	353.6	4	22	128	D	0	1	0	0	0	0	0	1.6	0
571047	71772	719	33.7	101.7	684.7	80	673	50	21	49.3	18.6	170.8	131.3	689.5	5	22	128	C	0	1	0	0	0	1	1	2.7	0
571048	71772	1059	33.4	549.2	678.7	530	659	34	42	43.2	31.2	111.9	560.3	706.6	6	22	128	D	0	1	0	0	0	0	0	1.4	0
571049	71772	686	32.9	185.8	868.7	169	855	37	24	36.7	23.8	171.1	215.4	873.4	7	22	128	C	0	1	0	0	0	0	0	1.5	0
571050	71772	879	33.6	348.9	771.5	334	750	31	40	40.4	27.7	116.2	335.7	744.6	8	22	128	A	0	0	1	0	1	0	0	1.5	0
571051	71773	750	33.2	283.6	101.2	262	91	41	21	42.7	22.4	178.6	253.7	100.5	1	22	128	B	0	0	1	0	1	0.1	0	1.9	0
571052	71773	875	34	556.6	131.9	541	112	28	39	39.1	28.5	81.2	561.2	102.3	2	22	128	B	1	0	0	0	0	0	0	1.4	0
571053	71773	541	35.1	287.7	389.7	274	375	29	30	33.5	20.6	51.1	306.5	366.4	3	22	128	D	0	0	0	1	1	0.1	0	1.6	0
571054	71773	1005	33.5	552.9	383.2	537	361	28	45	45.6	28	98.5	557.3	412.9	4	22	128	D	0	1	0	0	0	0	0	1.6	0
571055	71773	836	33.5	118	684.3	92	675	57	21	57.3	18.6	6	147.9	681.2	5	22	128	C	0	1	0	0	0	1.7	1	3.1	0
571056	71773	1046	33.5	549.3	678.6	531	659	33	42	43.1	30.9	111.3	560.2	706.6	6	22	128	D	0	1	0	0	0	0	0	1.4	0
571057	71773	682	32.9	185.6	868.7	169	855	37	24	36.7	23.7	170.1	215.2	873.9	7	22	128	C	0	1	0	0	0	0	0	1.6	0
571058	71773	880	33.6	348.9	771.5	334	750	31	40	40.4	27.7	117.4	335.1	744.8	8	22	128	A	0	0	1	0	1	0	0	1.5	0
571059	71774	754	33.3	283.6	101.3	262	91	41	22	42.4	22.7	179.2	253.6	100.8	1	22	128	B	0	0	1	0	1	0	0	1.9	0
571060	71774	879	33.9	556.6	131.9	541	112	28	39	39.3	28.5	80.6	561.5	102.3	2	22	128	B	1	0	0	0	0	0	0	1.4	0
571061	71774	559	35.1	287.1	390.1	274	376	29	30	31	23	55.9	270.3	414.9	3	22	128	D	0	0	0	1	1	0.1	0	1.3	0
571062	71774	1001	33.6	552.9	383.3	537	361	28	45	45.6	28	98	548.7	353.6	4	22	128	D	0	1	0	0	0	0	0	1.6	0
571063	71774	806	33.5	121.1	683.2	95	674	57	20	55.4	18.5	6	151	680.1	5	22	128	C	0	1	0	0	0	0.3	0	3	1
571064	71774	1044	33.4	549.4	678.7	532	659	32	42	43.2	30.8	109.9	559.6	706.9	6	22	128	D	0	1	0	0	0	0	0	1.4	0
571065	71774	686	32.8	185.6	868.8	169	856	37	23	37	23.6	170.9	215.3	873.5	7	22	128	C	0	1	0	0	0	0	0	1.6	0
571066	71774	866	33.9	348.9	771.5	334	750	31	40	40.4	27.3	116.7	335.4	744.7	8	22	128	A	0	0	1	0	1	0	0	1.5	0
571067	71775	762	33.3	283.4	101.2	262	91	41	22	42.9	22.6	179.2	253.4	100.8	1	22	128	B	0	0	1	0	1	0	0	1.9	0
571068	71775	871	34.1	556.5	131.9	541	112	28	38	38.7	28.6	80.7	561.4	102.3	2	22	128	B	1	0	0	0	0	0	0	1.4	0
571069	71775	592	34.8	288	389.2	274	376	32	29	33.2	22.7	45.7	309	367.7	3	22	128	D	0	0	0	1	1	0.1	0	1.5	0
571070	71775	1018	33.6	552.9	383.8	537	361	28	46	46.4	27.9	98.2	548.6	354.1	4	22	128	D	0	1	0	0	0	0	0	1.7	0
571071	71775	815	33.8	123.1	684.2	96	674	58	19	57.9	17.9	174.5	153	687.1	5	22	128	C	0	1	0	0	0	0.2	0	3.2	1
571072	71775	1045	33.4	549.4	678.7	531	659	33	42	43.1	30.8	109.9	559.6	706.9	6	22	128	D	0	1	0	0	0	0	0	1.4	0
571073	71775	694	33.1	185.6	868.7	169	855	37	24	36.9	24	170.9	215.2	873.4	7	22	128	C	0	1	0	0	0	0	0	1.5	0
571074	71775	876	33.9	348.9	771.3	334	751	31	39	40.2	27.8	117.3	335.1	744.7	8	22	128	A	0	0	1	0	1	0	0	1.4	0
571075	71776	734	33.3	283.8	101.1	262	91	41	21	42	22.2	177.9	253.9	100	1	22	128	B	0	0	1	0	1	0	0	1.9	0
571076	71776	869	34.2	556.6	132.1	541	112	28	39	39.1	28.3	79.9	561.9	102.5	2	22	128	B	1	0	0	0	0	0	0	1.4	0
571077	71776	701	34.8	288.4	388.3	272	372	37	36	46.2	19.3	43	310.4	367.9	3	22	128	D	0	0	0	1	1	0.1	0	2.4	1
571078	71776	1019	33.6	552.7	383.8	536	361	29	46	45.8	28.3	99.2	547.9	354.2	4	22	128	D	0	1	0	0	0	0	0	1.6	0
571079	71776	920	33.6	146.8	684	115	675	66	19	67	17.5	176.5	176.8	685.8	5	22	128	C	0	1	0	0	0	2.4	1	3.8	0
571080	71776	1048	33.3	549.5	678.8	531	659	33	42	43.4	30.7	110	559.8	707	6	22	128	D	0	1	0	0	0	0	0	1.4	0
571081	71776	691	32.7	185.6	868.8	169	856	37	23	37	23.8	171.5	215.3	873.2	7	22	128	C	0	1	0	0	0	0	0	1.6	0
571082	71776	862	33.9	349	771.4	335	750	30	40	40.4	27.1	116.2	335.7	744.5	8	22	128	A	0	0	1	0	1	0	0	1.5	0
571083	71777	743	33.3	283.4	100.8	262	91	41	21	42.9	22	177.4	253.4	99.4	1	22	128	B	0	0	1	0	1	0.1	0	1.9	0
571084	71777	881	34.2	556.5	132.1	541	112	28	39	39.2	28.6	80.7	561.3	102.5	2	22	128	B	1	0	0	0	0	0	0	1.4	0
571085	71777	670	35	290	391.4	274	379	35	29	35.7	23.9	26.4	316.9	378.1	3	22	128	D	0	0	0	1	1	0.4	0	1.5	0
571086	71777	1004	33.6	552.8	383.7	537	362	28	44	45.4	28.2	98.3	557.1	413.4	4	22	128	D	0	1	0	0	0	0	0	1.6	0
571087	71777	870	33.7	178.8	682.1	148	663	61	32	60.6	18.3	22.9	206.5	670.4	5	22	128	C	0	1	0	0	0	3.3	1	3.3	0
571088	71777	1057	33.3	549.3	678.7	531	659	33	42	43.3	31.1	110.1	559.6	706.9	6	22	128	D	0	1	0	0	0	0	0	1.4	0
571089	71777	685	32.8	185.7	868.8	169	856	37	23	36.9	23.7	171.8	215.4	873.1	7	22	128	C	0	1	0	0	0	0	0	1.6	0
571090	71777	860	33.8	349.1	771.4	335	750	30	40	40.3	27.1	115.4	336.2	744.3	8	22	128	A	0	0	1	0	1	0	0	1.5	0
571091	71778	739	33.6	283.1	100.7	261	91	42	20	43.6	21.6	179.8	253.1	100.6	1	22	128	B	0	0	1	0	1	0	0	2	0
571092	71778	878	34	556.5	132.4	541	112	28	39	39.1	28.6	78.9	562.2	102.9	2	22	128	B	1	0	0	0	0	0	0	1.4	0
571093	71778	649	35.1	286.7	391.8	271	379	37	29	34.9	23.7	22.1	314.5	380.5	3	22	128	D	0	0	0	1	1	0.3	0	1.5	0
571094	71778	1008	33.5	552.8	383.7	537	361	28	45	45.5	28.2	98	548.6	353.9	4	22	128	D	0	1	0	0	0	0	0	1.6	0
571095	71778	669	34	222.3	662.7	201	653	50	21	49.6	17.2	15	251.2	654.9	5	22	128	D	0	0	0	1	1	4.9	1	2.9	0
571096	71778	1049	33.3	549.4	678.5	532	658	32	43	43.2	30.9	109.1	559.2	706.9	6	22	128	D	0	1	0	0	0	0	0	1.4	0
571097	71778	683	32.8	185.7	868.8	169	856	37	23	36.8	23.6	171.5	215.4	873.2	7	22	128	C	0	1	0	0	0	0.0004315	0	1.6	0
571098	71778	848	33.9	349	771.5	335	750	30	40	40	27	116.5	335.6	744.7	8	22	128	A	0	0	1	0	1	0	0	1.5	0
571099	71779	745	33.8	283.2	101	262	91	41	21	42.9	22.1	179.6	253.2	100.8	1	22	128	B	0	0	1	0	1	0	0	1.9	0
571100	71779	887	34.2	556.3	132.2	540	112	29	39	39.2	28.8	78.5	562.3	102.8	2	22	128	B	1	0	0	0	0	0	0	1.4	0
571101	71779	653	35.2	288.4	391.5	272	380	37	27	37.1	22.4	14.8	317.4	383.9	3	22	128	D	0	0	0	1	1	0.2	0	1.7	0
571102	71779	1005	33.7	552.7	383.7	536	362	29	44	45.2	28.3	98.2	557	413.4	4	22	128	D	0	1	0	0	0	0	0	1.6	0
571103	71779	645	33.7	257.6	669.8	237	661	44	19	44.3	18.5	6.3	287.4	666.5	5	22	128	D	0	0	0	1	1	3.7	1	2.4	0
571104	71779	1052	33.2	549.5	678.6	532	658	32	43	43.5	30.8	109.5	559.5	706.9	6	22	128	D	0	1	0	0	0	0	0	1.4	0
571105	71779	692	32.8	185.6	868.7	169	856	37	23	37.1	23.7	171	215.3	873.4	7	22	128	C	0	1	0	0	0	0	0	1.6	0
571106	71779	851	33.7	349	771.5	335	750	30	40	40.3	26.9	115.9	335.9	744.6	8	22	128	A	0	0	1	0	1	0	0	1.5	0
571107	71780	703	33.8	283.5	100.7	262	91	41	21	41.9	21.3	176.3	253.6	98.8	1	22	128	B	0	0	1	0	1	0	0	2	0
571108	71780	874	34.2	556.5	132	541	112	28	39	38.9	28.6	80	561.7	102.5	2	22	128	B	1	0	0	0	0	0	0	1.4	0
571109	71780	697	35.1	288.2	391.9	272	380	37	29	36.9	24	17.1	316.9	383.1	3	22	128	D	0	0	0	1	1	0	0	1.5	0
571110	71780	1022	33.7	552.7	383.7	536	361	29	46	46.3	28.1	99.3	547.9	354.1	4	22	128	D	0	1	0	0	0	0	0	1.6	0
571111	71780	671	33.4	258.7	670.7	237	661	46	20	44.7	19.1	0.5	288.7	670.4	5	22	128	D	0	0	0	1	1	0.1	0	2.3	1
571112	71780	1051	33.2	549.4	678.5	532	658	32	43	43.7	30.7	110.1	559.7	706.7	6	22	128	D	0	1	0	0	0	0	0	1.4	0
571113	71780	690	32.8	185.7	868.8	169	856	37	23	37	23.7	171.5	215.4	873.2	7	22	128	C	0	1	0	0	0	0	0	1.6	0
571114	71780	857	33.5	349	771.5	335	751	30	39	40.1	27.2	115.5	336.1	744.4	8	22	128	A	0	0	1	0	1	0	0	1.5	0
571115	71781	748	33.7	282.5	101.3	260	91	42	22	42.7	22.3	178.8	252.5	100.6	1	22	128	B	0	0	1	0	1	0.1	0	1.9	0
571116	71781	885	34	556.3	132.2	540	112	29	39	38.8	29	80.6	561.2	102.6	2	22	128	B	1	0	0	0	0	0	0	1.3	0
571117	71781	645	35.4	286.9	392.7	270	381	38	27	36.1	22.8	9	316.5	388	3	22	128	D	0	0	0	1	1	0.2	0	1.6	0
571118	71781	1032	33.5	552.8	383.9	537	361	28	46	46.8	28.1	98.5	548.3	354.2	4	22	128	D	0	1	0	0	0	0	0	1.7	0
571119	71781	551	34.1	271	672.2	253	663	40	19	39.1	17.9	0.3	301	672	5	22	128	D	0	0	0	1	1	1.3	1	2.2	0
571120	71781	1058	33.2	549.5	678.4	532	658	32	43	43.9	30.7	108.1	558.8	707	6	22	128	D	0	1	0	0	0	0	0	1.4	0
571121	71781	692	32.7	185.6	868.6	169	855	36	24	36.4	24.2	171	215.3	873.3	7	22	128	C	0	1	0	0	0	0	0	1.5	0
571122	71781	856	33.5	349	771.6	335	750	30	40	40	27.3	115.4	336.1	744.5	8	22	128	A	0	0	1	0	1	0	0	1.5	0
571123	71782	760	33.7	282.1	101.2	260	91	42	22	43.1	22.5	177.4	252.2	99.9	1	22	128	B	0	0	1	0	1	0	0	1.9	0
571124	71782	881	34.1	556.5	132.2	541	112	28	39	39.2	28.6	81.2	561.1	102.5	2	22	128	B	1	0	0	0	0	0	0	1.4	0
571125	71782	573	35.2	285.6	392.6	270	382	34	25	34.7	21	24.2	312.9	380.3	3	22	128	D	0	0	0	1	1	0.1	0	1.7	0
571126	71782	1028	33.7	552.7	383.6	537	361	28	46	46.6	28.1	99.2	557.5	413.3	4	22	128	D	0	1	0	0	0	0	0	1.7	0
571127	71782	639	33.6	273.7	672.7	253	662	48	19	46.4	17.5	173.4	303.5	676.2	5	22	128	D	0	0	0	1	1	0.3	0	2.6	1
571128	71782	1049	33.4	549.6	678.3	533	658	31	43	44	30.4	108.2	559	706.8	6	22	128	D	0	1	0	0	0	0	0	1.4	0
571129	71782	685	32.9	185.7	868.8	169	856	37	23	37	23.6	171.7	215.4	873.1	7	22	128	C	0	1	0	0	0	0	0	1.6	0
571130	71782	849	33.7	349	771.6	335	751	30	39	39.9	27.1	116.5	335.6	744.8	8	22	128	A	0	0	1	0	1	0	0	1.5	0
571131	71783	772	33.3	282.2	100.7	260	91	43	21	45	21.9	175.7	252.3	98.5	1	22	128	B	0	0	1	0	1	0.1	0	2.1	0
571132	71783	879	34.1	556.5	132.1	541	112	28	39	39.2	28.6	81	561.2	102.4	2	22	128	B	1	0	0	0	0	0	0	1.4	0
571133	71783	583	34.9	288.3	392.2	271	378	36	28	39.6	18.8	28.6	314.6	377.8	3	22	128	D	0	0	0	1	1	0.3	0	2.1	0
571134	71783	1036	33.6	552.7	383.9	536	361	29	46	46.7	28.2	98.8	548.1	354.2	4	22	128	D	0	1	0	0	0	0	0	1.7	0
571135	71783	574	33.9	271.5	672.1	253	662	42	19	41	17.8	176.9	301.5	673.8	5	22	128	D	0	0	0	1	1	0.2	0	2.3	1
571136	71783	1041	33.3	549.6	678.4	533	658	31	43	43.9	30.2	108.9	559.3	706.8	6	22	128	D	0	1	0	0	0	0	0	1.5	0
571137	71783	688	32.7	185.7	868.8	169	856	37	23	37.1	23.6	171.6	215.4	873.2	7	22	128	C	0	1	0	0	0	0	0	1.6	0
571138	71783	859	33.6	349	771.5	334	750	31	40	40	27.4	115.9	335.9	744.5	8	22	128	A	0	0	1	0	1	0	0	1.5	0
571139	71784	780	33.2	282.4	100.8	260	91	43	22	44.7	22.2	175	252.5	98.1	1	22	128	B	0	0	1	0	1	0	0	2	0
571140	71784	881	34.1	556.6	132.2	541	112	28	39	39.4	28.5	81.3	561.1	102.5	2	22	128	B	1	0	0	0	0	0	0	1.4	0
571141	71784	517	35.2	285.6	397	270	387	36	22	35	18.8	12.4	314.9	390.5	3	22	128	D	0	0	0	1	1	0.6	0	1.9	0
571142	71784	1045	33.4	552.6	384.1	536	361	29	46	46.7	28.5	98.3	548.2	354.4	4	22	128	D	0	1	0	0	0	0	0	1.6	0
571143	71784	523	33.8	268.9	671.6	252	662	36	19	35.8	18.6	178.8	298.9	672.3	5	22	128	D	0	0	0	1	1	0.3	0	1.9	0
571144	71784	1032	33.4	549.7	678.5	533	658	31	43	43.5	30.2	108.1	559	707	6	22	128	D	0	1	0	0	0	0	0	1.4	0
571145	71784	700	32.8	185.8	868.7	169	855	37	24	37.1	24	170.6	215.4	873.6	7	22	128	C	0	1	0	0	0	0	0	1.5	0
571146	71784	856	33.6	349.1	771.5	335	750	30	40	40.1	27.2	115.4	336.2	744.4	8	22	128	A	0	0	1	0	1	0	0	1.5	0
571147	71785	740	33.1	283	100.8	261	91	42	21	43	21.9	175.4	253.1	98.4	1	22	128	B	0	0	1	0	1	0.1	0	2	0
571148	71785	889	34	556.5	132.3	541	112	28	39	39.5	28.6	80.7	561.3	102.7	2	22	128	B	1	0	0	0	0	0	0	1.4	0
571149	71785	459	35.3	286.5	395.6	272	386	30	20	32.1	18.2	16.8	315.2	387	3	22	128	D	0	0	0	1	1	0.2	0	1.8	0
571150	71785	1043	33.5	552.5	384.2	536	362	29	45	46.5	28.6	98.8	547.9	354.6	4	22	128	D	0	1	0	0	0	0	0	1.6	0
571151	71785	673	33.7	274.5	668.8	253	658	48	23	48.5	17.7	15.3	303.4	660.9	5	22	128	D	0	0	0	1	1	0.6	0	2.7	1
571152	71785	1041	33.3	549.6	678.4	533	658	31	43	43.7	30.3	108.2	559	706.9	6	22	128	D	0	1	0	0	0	0	0	1.4	0
571153	71785	695	32.8	185.7	868.7	169	856	37	23	37.4	23.6	170.5	215.3	873.7	7	22	128	C	0	1	0	0	0	0	0	1.6	0
571154	71785	866	33.7	348.9	771.3	334	750	31	40	40.4	27.3	116.1	335.7	744.4	8	22	128	A	0	0	1	0	1	0	0	1.5	0
571155	71786	746	33.4	282.9	100.4	260	91	43	21	44.1	21.5	173.7	253.1	97.1	1	22	128	B	0	0	1	0	1	0	0	2	0
571156	71786	859	34	556.7	132.7	541	113	28	38	38.7	28.3	81.8	561	103	2	22	128	B	1	0	0	0	0	0	0	1.4	0
571157	71786	430	35.3	285.6	396.6	272	386	28	22	30.4	18	25.7	312.6	383.6	3	22	128	D	0	0	0	1	1	0.1	0	1.7	0
571158	71786	1048	33.4	552.5	384.1	536	361	29	46	46.5	28.7	99.1	547.8	354.4	4	22	128	D	0	1	0	0	0	0	0	1.6	0
571159	71786	670	33.4	276.5	664.3	261	644	30	37	43.5	19.6	52.4	294.8	640.5	5	22	128	D	0	0	0	1	1	0.5	0	2.2	0
571160	71786	1025	33.3	549.7	678.1	533	658	31	42	43.2	30.2	108.3	559.1	706.6	6	22	128	D	0	1	0	0	0	0	0	1.4	0
571161	71786	689	32.7	185.6	868.7	169	856	37	23	37	23.7	170.9	215.2	873.5	7	22	128	C	0	1	0	0	0	0	0	1.6	0
571162	71786	862	33.6	349	771.4	335	750	30	40	40.2	27.3	115.7	336	744.4	8	22	128	A	0	0	1	0	1	0	0	1.5	0
571163	71787	742	33.4	283.4	100.8	261	91	42	22	42.2	22.4	172.3	253.7	96.7	1	22	128	B	0	0	1	0	1	0.1	0	1.9	0
571164	71787	936	33.9	556	132.8	540	112	29	40	40.8	29.2	77.5	562.5	103.5	2	22	128	B	1	0	0	0	0	0.1	0	1.4	0
571165	71787	526	35.1	286	396.4	271	385	31	24	32.9	20.4	24.1	313.4	384.1	3	22	128	D	0	0	0	1	1	0	0	1.6	0
571166	71787	1048	33.5	552.5	383.9	536	361	29	46	46.3	28.8	99.2	547.7	354.3	4	22	128	D	0	1	0	0	0	0	0	1.6	0
571167	71787	665	34.5	282.9	586.6	270	564	26	43	43.9	19.3	67.6	294.3	558.8	5	22	128	B	0	0	1	0	1	8	1	2.3	0
571168	71787	1016	33.5	549.8	678	533	658	31	42	43	30.1	108.1	559.1	706.5	6	22	128	D	0	1	0	0	0	0	0	1.4	0
571169	71787	699	32.7	185.8	868.6	169	855	37	24	36.9	24.1	171	215.4	873.3	7	22	128	C	0	1	0	0	0	0	0	1.5	0
571170	71787	860	33.6	348.9	771.6	334	750	31	40	40.1	27.3	116.3	335.6	744.7	8	22	128	A	0	0	1	0	1	0	0	1.5	0
571171	71788	845	33.9	286.2	103.9	267	91	37	28	38.4	28	169.1	256.7	98.2	1	22	128	B	0	0	1	0	1	0.4	0	1.4	0
571172	71788	966	33.6	555.6	132.7	539	112	30	40	40.1	30.6	83.2	559.2	102.9	2	22	128	B	1	0	0	0	0	0	0	1.3	0
571173	71788	521	35.6	285.2	396.5	270	386	35	23	34.5	19.2	23.2	312.8	384.7	3	22	128	D	0	0	0	1	1	0.1	0	1.8	0
571174	71788	1055	33.4	552.5	383.9	536	361	29	46	46.7	28.8	98.9	547.8	354.3	4	22	128	D	0	1	0	0	0	0	0	1.6	0
571175	71788	601	34.4	281.4	590.7	271	570	21	40	38.6	19.8	94.8	278.9	560.8	5	22	128	B	0	0	1	0	1	0.4	0	1.9	0
571176	71788	1025	33.4	549.6	678	533	658	31	42	43.3	30.2	109.1	559.5	706.3	6	22	128	D	0	1	0	0	0	0	0	1.4	0
571177	71788	701	32.9	185.7	868.6	169	855	37	24	37.2	24	169.7	215.2	873.9	7	22	128	C	0	1	0	0	0	0	0	1.5	0
571178	71788	854	33.7	349	771.6	335	750	30	40	40.1	27.1	116.4	335.7	744.8	8	22	128	A	0	0	1	0	1	0	0	1.5	0
571179	71789	882	33.5	285.4	104.1	265	91	39	29	39.5	28.5	170.5	255.8	99.1	1	22	128	B	0	0	1	0	1	0.1	0	1.4	0
571180	71789	947	33.5	555.8	132.9	539	113	30	39	39.8	30.3	85.9	557.9	103	2	22	128	B	1	0	0	0	0	0	0	1.3	0
571181	71789	491	35.7	285.2	397.6	270	386	33	24	34.1	18.3	25.5	312.3	384.7	3	22	128	D	0	0	0	1	1	0.1	0	1.9	0
571182	71789	1057	33.4	552.5	383.8	536	361	29	46	47	28.6	98.9	547.8	354.2	4	22	128	D	0	1	0	0	0	0	0	1.6	0
571183	71789	591	34.1	198.8	581.5	171	572	51	18	48.7	15.4	7.5	169.1	585.5	5	22	128	B	0	0	1	0	1	8.5	1	3.2	0
571184	71789	1018	33.5	549.8	678	534	658	30	42	43.6	29.7	108.8	559.5	706.4	6	22	128	D	0	1	0	0	0	0	0	1.5	0
571185	71789	698	32.8	185.9	868.6	169	855	37	24	36.9	24.1	170.4	215.5	873.6	7	22	128	C	0	1	0	0	0	0	0	1.5	0
571186	71789	860	33.6	349	771.6	335	751	30	39	40	27.4	115.7	336	744.6	8	22	128	A	0	0	1	0	1	0.0009836	0	1.5	0
571187	71790	863	33.5	285.1	104.7	265	91	38	30	39	28.2	172.9	255.3	101	1	22	128	B	0	0	1	0	1	0.1	0	1.4	0
571188	71790	950	33.5	555.7	132.9	539	113	30	39	39.7	30.5	86	557.8	103	2	22	128	B	1	0	0	0	0	0	0	1.3	0
571189	71790	417	35.5	283.8	400.4	271	389	28	21	28.3	18.7	170.1	313.4	405.6	3	22	128	D	0	0	0	1	1	0.3	0	1.5	0
571190	71790	1069	33.3	552.4	383.9	536	361	29	46	47.2	28.8	98.7	547.8	354.3	4	22	128	D	0	1	0	0	0	0	0	1.6	0
571191	71790	673	33.7	85.8	587.7	76	566	21	42	43	19.9	104.2	78.5	558.6	5	22	128	A	1	0	0	0	0	11.5	1	2.2	0
571192	71790	1008	33.5	550	678	534	658	30	42	43.3	29.6	107.6	559	706.6	6	22	128	D	0	1	0	0	0	0	0	1.5	0
571193	71790	693	32.8	185.9	868.7	169	855	37	24	37	23.9	171	215.5	873.4	7	22	128	C	0	1	0	0	0	0	0	1.6	0
571194	71790	860	33.7	348.9	771.6	334	750	31	40	40	27.4	116.4	335.6	744.8	8	22	128	A	0	0	1	0	1	0	0	1.5	0
571195	71791	900	33.1	286.4	104.4	268	91	36	30	37.8	30.3	164	315.3	112.6	1	22	128	B	0	0	1	0	1	0.1	0	1.2	0
571196	71791	953	33.8	555.7	132.8	539	113	30	39	39.8	30.5	86.3	557.7	102.9	2	22	128	B	1	0	0	0	0	0	0	1.3	0
571197	71791	568	34.8	289.6	396.9	273	385	35	23	35.9	20.2	161.8	318.1	406.3	3	22	128	D	0	0	0	1	1	0.7	0	1.8	0
571198	71791	1063	33.6	552.5	383.9	536	360	29	47	47.4	28.6	98	548.3	354.2	4	22	128	D	0	1	0	0	0	0	0	1.7	0
571199	71791	662	33.9	85.4	588	76	567	19	42	42.5	19.8	94.3	87.7	617.9	5	22	128	A	1	0	0	0	0	0.1	0	2.1	0
571200	71791	1001	33.4	550	678.2	534	658	30	42	43	29.6	107.2	558.9	706.9	6	22	128	D	0	1	0	0	0	0	0	1.5	0
571201	71791	690	32.9	185.8	868.8	169	856	37	23	37.3	23.6	171.3	215.5	873.3	7	22	128	C	0	1	0	0	0	0	0	1.6	0
571202	71791	862	33.8	348.9	771.6	334	750	31	40	40.1	27.4	117.1	335.2	744.9	8	22	128	A	0	0	1	0	1	0	0	1.5	0
571203	71792	865	33.3	285.7	104.3	266	91	38	30	38.1	28.9	160.8	257.4	94.4	1	22	128	B	0	0	1	0	1	0.1	0	1.3	0
571204	71792	962	33.9	555.6	132.8	539	113	30	39	40	30.6	85.2	558.2	102.9	2	22	128	B	1	0	0	0	0	0	0	1.3	0
571205	71792	646	35.3	291.1	397	273	384	36	26	37.5	21.9	161.3	262.7	387.4	3	22	128	D	0	0	0	1	1	0.2	0	1.7	0
571206	71792	1069	33.4	552.4	384	536	361	29	46	47.2	28.8	98	548.2	354.3	4	22	128	D	0	1	0	0	0	0	0	1.6	0
571207	71792	729	33.7	84.8	580	76	559	19	45	47.8	19.4	86	82.7	609.9	5	22	128	A	1	0	0	0	0	0.8	0	2.5	1
571208	71792	998	33.7	550	678.4	534	659	30	41	43.1	29.5	108.2	559.4	706.9	6	22	128	D	0	1	0	0	0	0	0	1.5	0
571209	71792	695	32.7	185.8	868.7	169	855	37	24	37.1	23.9	170.9	215.4	873.4	7	22	128	C	0	1	0	0	0	0	0	1.6	0
571210	71792	817	33.5	349.7	770.2	335	750	30	38	38.9	26.8	119.2	335.1	744	8	22	128	A	0	0	1	0	1	0.2	0	1.5	0
571211	71793	863	33.3	285.3	104.4	265	91	39	30	39	28.2	167.8	256	98.1	1	22	128	B	0	0	1	0	1	0	0	1.4	0
571212	71793	967	33.9	555.6	133	539	112	30	40	40.3	30.6	85.1	558.2	103.1	2	22	128	B	1	0	0	0	0	0	0	1.3	0
571213	71793	547	35.2	288	394.9	272	383	33	23	33.5	20.8	167.1	317.2	401.7	3	22	128	D	0	0	0	1	1	0.4	0	1.6	0
571214	71793	1063	33.4	552.4	384.2	536	361	29	46	46.8	28.9	97.8	548.3	354.5	4	22	128	D	0	1	0	0	0	0	0	1.6	0
571215	71793	994	33.5	550	678.3	534	659	30	41	42.9	29.5	108.3	559.4	706.8	6	22	128	D	0	1	0	0	0	0	0	1.5	0
571216	71793	700	32.6	185.7	868.6	169	855	37	24	37.1	24	170.3	215.3	873.7	7	22	128	C	0	1	0	0	0	0	0	1.5	0
571217	71793	844	34	350.6	772.4	336	751	30	41	41.7	25.8	114	338.4	745	8	22	128	A	0	0	1	0	1	0.2	0	1.6	0
571218	71794	846	33.2	285.7	105.1	265	91	38	30	37.7	28.5	174.8	255.8	102.3	1	22	128	B	0	0	1	0	1	0.1	0	1.3	0
571219	71794	946	34	555.8	133.3	539	113	30	39	39.7	30.3	83.3	559.3	103.5	2	22	128	B	1	0	0	0	0	0	0	1.3	0
571220	71794	625	35.2	290.5	395.3	274	382	34	27	35.1	22.6	148.4	316	411.1	3	22	128	D	0	0	0	1	1	0.3	0	1.6	0
571221	71794	1071	33.4	552.3	384.2	536	361	29	46	46.9	29.1	97.9	548.2	354.4	4	22	128	D	0	1	0	0	0	0	0	1.6	0
571222	71794	664	34.8	94.1	594.6	76	583	42	23	42.2	20	3.4	124	592.8	5	22	128	A	1	0	0	0	0	47.3	1	2.1	0
571223	71794	1001	33.5	550	678.3	534	659	30	41	43.2	29.5	108.2	559.3	706.8	6	22	128	D	0	1	0	0	0	0	0	1.5	0
571224	71794	698	32.7	185.8	868.6	169	855	37	24	37	24	170.8	215.4	873.4	7	22	128	C	0	1	0	0	0	0	0	1.5	0
571225	71794	907	33.7	348.9	774.1	334	752	31	41	41.4	27.9	113.9	336.8	746.7	8	22	128	A	0	0	1	0	1	0.2	0	1.5	0
571226	71795	867	33.2	285.2	105.1	265	91	38	30	37.8	29.2	178.8	255.2	104.5	1	22	128	B	0	0	1	0	1	0	0	1.3	0
571227	71795	956	33.6	555.7	133.1	539	113	30	39	40.2	30.3	83.2	559.3	103.3	2	22	128	B	1	0	0	0	0	0	0	1.3	0
571228	71795	513	34.9	286.3	394.8	272	382	26	28	30.7	21.3	125.1	303.5	419.3	3	22	128	D	0	0	0	1	1	0.4	0	1.4	0
571229	71795	1078	33.3	552.3	383.9	536	361	29	46	47.4	29	98.2	548	354.2	4	22	128	D	0	1	0	0	0	0	0	1.6	0
571230	71795	605	35.4	95.2	587.3	83	568	24	39	39.6	19.5	108.7	104.8	615.7	5	22	128	A	1	0	0	0	0	0.8	0	2	0
571231	71795	1000	33.5	550	678.2	534	658	30	42	43.1	29.5	107.5	559	706.8	6	22	128	D	0	1	0	0	0	0	0	1.5	0
571232	71795	689	32.8	185.9	868.7	169	855	37	24	36.9	23.7	171	215.6	873.4	7	22	128	C	0	1	0	0	0	0	0	1.6	0
571233	71795	896	33.6	348.9	773.8	334	753	31	40	40.9	27.9	115.6	336	746.7	8	22	128	A	0	0	1	0	1	0	0	1.5	0
571234	71796	887	33	286.2	105.6	267	91	37	31	37.2	30.3	171.6	256.5	101.2	1	22	128	B	0	0	1	0	1	0.1	0	1.2	0
571235	71796	965	33.6	555.5	132.9	539	112	30	40	39.8	30.8	82.5	559.4	103.2	2	22	128	B	1	0	0	0	0	0	0	1.3	0
571236	71796	516	35.5	287.7	388.6	273	376	27	26	29.3	22.4	148.1	262.2	372.8	3	22	128	D	0	0	0	1	1	0.6	0	1.3	0
571237	71796	1077	33.3	552.3	383.9	535	360	30	47	47.3	29	98.6	547.9	354.2	4	22	128	D	0	1	0	0	0	0	0	1.6	0
571238	71796	570	35.1	91.8	587.5	81	568	20	42	40.4	18	92.6	93.2	617.5	5	22	128	A	1	0	0	0	0	0.3	0	2.2	0
571239	71796	998	33.5	549.9	678.1	534	659	30	41	42.7	29.7	107.5	558.9	706.7	6	22	128	D	0	1	0	0	0	0	0	1.4	0
571240	71796	681	32.9	185.8	868.8	169	856	37	23	36.8	23.5	170.6	215.4	873.7	7	22	128	C	0	1	0	0	0	0	0	1.6	0
571241	71796	895	33.7	348.7	773.5	334	752	31	41	41	27.8	116.7	335.3	746.7	8	22	128	A	0	0	1	0	1	0	0	1.5	0
571242	71797	916	33.1	286.2	105.4	268	91	36	32	37.8	30.9	159.3	314.3	116.1	1	22	128	B	0	0	1	0	1	0	0	1.2	0
571243	71797	961	33.6	555.5	133	539	113	30	39	39.6	30.9	84.6	558.3	103.1	2	22	128	B	1	0	0	0	0	0.0004288	0	1.3	0
571244	71797	560	35.2	288.5	389.2	273	376	30	27	32.6	21.9	145.8	263.7	372.4	3	22	128	D	0	0	0	1	1	0.1	0	1.5	0
571245	71797	1083	33.4	552.3	384	536	361	29	46	47.5	29	98	548.1	354.3	4	22	128	D	0	1	0	0	0	0	0	1.6	0
571246	71797	595	34.9	91.1	588.4	78	569	25	40	42.2	18	109	100.9	616.7	5	22	128	A	1	0	0	0	0	0.1	0	2.3	1
571247	71797	992	33.5	549.9	678.2	534	659	30	41	42.6	29.6	107.6	559	706.8	6	22	128	D	0	1	0	0	0	0	0	1.4	0
571248	71797	677	32.8	185.8	868.8	169	856	37	23	36.6	23.6	170.9	215.4	873.5	7	22	128	C	0	1	0	0	0	0	0	1.5	0
571249	71797	898	33.7	348.7	773.5	334	752	31	40	40.9	27.9	117.3	334.9	746.9	8	22	128	A	0	0	1	0	1	0	0	1.5	0
571250	71798	858	33.2	287	106.1	268	91	37	32	37.7	29	159.7	258.8	95.6	1	22	128	B	0	0	1	0	1	0.1	0	1.3	0
571251	71798	962	33.6	555.6	132.6	539	112	30	40	39.9	30.7	86.2	557.6	102.7	2	22	128	B	1	0	0	0	0	0	0	1.3	0
571252	71798	557	34.9	288.4	389.2	273	376	30	27	33	21.5	147.3	263.2	373	3	22	128	D	0	0	0	1	1	0	0	1.5	0
571253	71798	1086	33.3	552.3	383.9	536	361	29	46	47.7	29	98.3	547.9	354.2	4	22	128	D	0	1	0	0	0	0	0	1.6	0
571254	71798	627	35.2	92.3	588.6	79	568	27	43	45.3	17.6	113	104	616.2	5	22	128	A	1	0	0	0	0	0.1	0	2.6	1
571255	71798	998	33.5	550	678.2	534	658	30	42	43.1	29.5	107.5	559	706.8	6	22	128	D	0	1	0	0	0	0	0	1.5	0
571256	71798	679	32.8	185.8	868.8	169	856	37	23	36.7	23.5	171.2	215.5	873.4	7	22	128	C	0	1	0	0	0	0	0	1.6	0
571257	71798	900	33.3	348.6	773.3	334	752	31	40	40.7	28.1	117.9	334.6	746.8	8	22	128	A	0	0	1	0	1	0	0	1.4	0
571258	71799	861	32.9	285.8	105.8	265	91	39	31	37.5	29.2	176.7	255.9	104.1	1	22	128	B	0	0	1	0	1	0.1	0	1.3	0
571259	71799	966	33.9	555.6	132.6	539	112	30	40	40	30.8	86.4	557.5	102.7	2	22	128	B	1	0	0	0	0	0	0	1.3	0
571260	71799	555	35.4	288.7	388.5	274	376	28	27	29.7	23.8	137.7	310.9	408.7	3	22	128	D	0	0	0	1	1	0.1	0	1.3	0
571261	71799	1095	33.4	552.2	383.9	536	360	29	47	47.7	29.2	98.1	548	354.2	4	22	128	D	0	1	0	0	0	0	0	1.6	0
571262	71799	612	35.2	92.4	588.3	79	568	27	42	44.3	17.6	113.1	104.1	615.9	5	22	128	A	1	0	0	0	0	0	0	2.5	1
571263	71799	1000	33.6	550	678.4	534	659	30	41	43.2	29.5	108	559.3	706.9	6	22	128	D	0	1	0	0	0	0	0	1.5	0
571264	71799	677	32.9	185.8	868.9	169	856	37	23	36.8	23.4	171.2	215.4	873.5	7	22	128	C	0	1	0	0	0	0	0	1.6	0
571265	71799	899	33.6	348.6	773.3	334	752	31	40	41	27.9	116.9	335	746.6	8	22	128	A	0	0	1	0	1	0	0	1.5	0
571266	71800	834	33.1	286.7	105.4	267	91	37	30	36.7	29	171.8	257	101.1	1	22	128	B	0	0	1	0	1	0.1	0	1.3	0
571267	71800	954	34.1	555.7	132.6	539	112	30	40	40	30.3	84.4	558.6	102.7	2	22	128	B	1	0	0	0	0	0	0	1.3	0
571268	71800	551	35.5	289.1	388.6	275	376	27	28	29.6	23.7	129.7	308.3	411.7	3	22	128	D	0	0	0	1	1	0	0	1.3	0
571269	71800	1085	33.4	552.3	384.1	536	360	29	47	47.5	29.1	97.7	548.2	354.3	4	22	128	D	0	1	0	0	0	0	0	1.6	0
571270	71800	607	35.3	92.4	588.4	79	568	27	42	44.3	17.5	113.1	104.2	616	5	22	128	A	1	0	0	0	0	0	0	2.5	1
571271	71800	1005	33.4	550.1	678.6	534	659	30	42	43.5	29.4	107.1	558.9	707.3	6	22	128	D	0	1	0	0	0	0	0	1.5	0
571272	71800	679	32.9	185.8	868.9	169	856	37	23	36.9	23.4	171.3	215.5	873.4	7	22	128	C	0	1	0	0	0	0	0	1.6	0
571273	71800	907	33.7	348.5	773.4	333	752	32	40	41.2	28	117.7	334.6	746.8	8	22	128	A	0	0	1	0	1	0	0	1.5	0
571274	71801	866	33.3	286.6	104.6	266	91	39	30	38.7	28.5	164.1	257.8	96.3	1	22	128	B	0	0	1	0	1	0.1	0	1.4	0
571275	71801	958	33.9	555.7	132.6	539	112	30	40	40.2	30.3	84	558.9	102.8	2	22	128	B	1	0	0	0	0	0	0	1.3	0
571276	71801	563	35.5	289.5	387.9	275	375	28	28	29.5	24.3	130	308.8	410.8	3	22	128	D	0	0	0	1	1	0.1	0	1.2	0
571277	71801	1088	33.3	552.2	384.2	536	360	29	47	47.5	29.1	97.1	548.5	354.4	4	22	128	D	0	1	0	0	0	0	0	1.6	0
571278	71801	623	35.5	93.9	588.9	81	568	25	43	45	17.6	112.5	105.4	616.7	5	22	128	A	1	0	0	0	0	0.2	0	2.5	1
571279	71801	1007	33.4	550	678.7	534	659	30	42	43.5	29.5	106.8	558.7	707.4	6	22	128	D	0	1	0	0	0	0	0	1.5	0
571280	71801	679	32.8	185.8	868.9	169	856	37	23	36.9	23.4	170.5	215.4	873.8	7	22	128	C	0	1	0	0	0	0.0006195	0	1.6	0
571281	71801	944	33.4	348.1	773.4	334	749	30	44	43.6	27.6	111.1	337.3	745.4	8	22	128	A	0	0	1	0	1	0	0	1.6	0
571282	71802	838	33.4	287.6	105.3	267	91	38	30	36.7	29.1	173	257.9	101.7	1	22	128	B	0	0	1	0	1	0.1	0	1.3	0
571283	71802	942	34.3	555.8	132.8	539	112	30	40	39.7	30.2	83.2	559.3	103	2	22	128	B	1	0	0	0	0	0	0	1.3	0
571284	71802	489	35.7	290.3	389.4	277	376	23	29	31.1	20	105.4	298.3	418.3	3	22	128	D	0	0	0	1	1	0.2	0	1.5	0
571285	71802	1079	33.3	552.3	384.1	536	361	29	46	47.4	29	97.9	548.2	354.4	4	22	128	D	0	1	0	0	0	0	0	1.6	0
571286	71802	669	34.7	102	607.2	82	594	38	26	39.3	21.7	18.7	73.6	616.8	5	22	128	A	1	0	0	0	0	2	1	1.8	0
571287	71802	1005	33.5	550.1	678.7	534	659	30	42	43.5	29.4	106.7	558.7	707.4	6	22	128	D	0	1	0	0	0	0	0	1.5	0
571288	71802	680	32.9	185.9	868.9	169	856	37	23	36.9	23.4	170.5	215.5	873.8	7	22	128	C	0	1	0	0	0	0	0	1.6	0
571289	71802	896	33.8	348.4	773.6	334	752	30	40	40.8	28	111.6	337.4	745.7	8	22	128	A	0	0	1	0	1	0	0	1.5	0
571290	71803	906	33.3	286.8	105.1	267	91	38	31	40.3	28.6	157.5	259.1	93.6	1	22	128	B	0	0	1	0	1	0.1	0	1.4	0
571291	71803	954	33.9	555.8	132.9	539	112	30	40	40.1	30.3	83.7	559.1	103.1	2	22	128	B	1	0	0	0	0	0	0	1.3	0
571292	71803	513	35.2	290.1	388.6	278	374	23	32	33.6	19.4	107.4	299.1	417.2	3	22	128	D	0	0	0	1	1	0.1	0	1.7	0
571293	71803	1092	33.3	552.2	384	536	360	29	47	47.6	29.2	97.7	548.2	354.3	4	22	128	D	0	1	0	0	0	0	0	1.6	0
571294	71803	740	34.7	100.3	612.1	79	599	43	27	46	20.5	20.5	128.4	601.6	5	22	128	A	1	0	0	0	0	0.5	0	2.2	0
571295	71803	1008	33.4	549.9	678.4	534	659	30	41	43.2	29.7	107.6	559	707	6	22	128	D	0	1	0	0	0	0	0	1.5	0
571296	71803	683	33.3	185.8	868.8	169	856	37	23	37.1	23.4	171.1	215.4	873.5	7	22	128	C	0	1	0	0	0	0	0	1.6	0
571297	71803	908	33.6	348.6	773.4	334	751	31	41	41.3	28	113.8	336.5	746	8	22	128	A	0	0	1	0	1	0	0	1.5	0
571298	71804	850	33.3	285.5	104.9	266	91	37	30	37.4	29	165.1	256.6	97.2	1	22	128	B	0	0	1	0	1	0.1	0	1.3	0
571299	71804	931	33.9	555.8	132.7	539	112	30	39	39.2	30.2	82	560	103	2	22	128	B	1	0	0	0	0	0	0	1.3	0
571300	71804	520	35.1	289.9	386.8	277	372	24	32	34.2	19.4	113.7	302	414.3	3	22	128	D	0	0	0	1	1	0.2	0	1.8	0
571301	71804	1091	33.4	552.2	384	536	360	29	47	47.6	29.2	97.8	548.1	354.3	4	22	128	D	0	1	0	0	0	0	0	1.6	0
571302	71804	804	34.2	87.6	633.5	76	612	26	45	45.3	22.6	81.5	83.1	663.1	5	22	128	C	0	1	0	0	0	2.5	1	2	0
571303	71804	1012	33.3	550	678.4	534	658	30	43	43.5	29.6	107.4	559	707	6	22	128	D	0	1	0	0	0	0	0	1.5	0
571304	71804	687	32.8	185.8	868.8	169	856	37	23	37.3	23.5	170.6	215.4	873.7	7	22	128	C	0	1	0	0	0	0	0	1.6	0
571305	71804	895	33.7	348.5	773.3	334	751	31	41	40.8	27.9	112.5	337.1	745.6	8	22	128	A	0	0	1	0	1	0	0	1.5	0
571306	71805	824	33.3	286.2	104.9	268	91	35	30	35.8	29.3	168.6	256.8	98.9	1	22	128	B	0	0	1	0	1	0.1	0	1.2	0
571307	71805	938	33.7	555.8	132.5	539	112	30	39	39.4	30.3	83	559.4	102.7	2	22	128	B	1	0	0	0	0	0	0	1.3	0
571308	71805	515	35.1	288	384.1	271	373	34	21	34	19.3	166.3	258.9	377	3	22	128	D	0	0	0	1	1	0.3	0	1.8	0
571309	71805	1086	33.4	552.2	384.1	536	361	29	46	47.4	29.2	98.2	547.9	354.4	4	22	128	D	0	1	0	0	0	0	0	1.6	0
571310	71805	705	34.2	86.5	638	76	619	23	40	39.5	22.7	86.2	84.6	667.9	5	22	128	C	0	1	0	0	0	0.5	0	1.7	0
571311	71805	1015	33.5	550	678.5	534	659	30	42	43.7	29.6	106.8	558.6	707.2	6	22	128	D	0	1	0	0	0	0	0	1.5	0
571312	71805	679	33.3	185.9	868.7	169	856	37	23	36.6	23.6	170.5	215.5	873.7	7	22	128	C	0	1	0	0	0	0	0	1.6	0
571313	71805	892	33.7	348.5	773.1	334	751	30	41	40.9	27.8	113	336.8	745.5	8	22	128	A	0	0	1	0	1	0	0	1.5	0
571314	71806	787	33.3	287.2	105.8	269	91	34	30	34.3	29.3	9.5	257.6	110.8	1	22	128	B	0	0	1	0	1	0.1	0	1.2	0
571315	71806	944	33.9	555.7	132.4	539	112	30	40	39.4	30.5	84.7	558.5	102.6	2	22	128	B	1	0	0	0	0	0	0	1.3	0
571316	71806	570	35.9	286.9	382.9	271	371	33	23	33.7	21.6	170.5	316.5	387.9	3	22	128	D	0	0	0	1	1	0.2	0	1.6	0
571317	71806	1087	33.4	552.3	384.1	536	361	29	46	47.6	29.1	97.6	548.3	354.3	4	22	128	D	0	1	0	0	0	0	0	1.6	0
571318	71806	659	33.8	89	664.6	76	648	25	35	36.1	23.3	97.4	92.9	694.3	5	22	128	C	0	1	0	0	0	2.7	1	1.6	0
571319	71806	1025	33.3	550	678.6	534	659	30	42	44.1	29.6	106.9	558.7	707.3	6	22	128	D	0	1	0	0	0	0	0	1.5	0
571320	71806	678	33.3	186	868.8	169	856	37	23	36.9	23.4	170.5	215.6	873.8	7	22	128	C	0	1	0	0	0	0	0	1.6	0
571321	71806	907	33.7	348.4	773.1	334	751	31	41	41	28.2	113.4	336.5	745.6	8	22	128	A	0	0	1	0	1	0	0	1.5	0
571322	71807	800	33.3	285.9	105.9	268	91	34	30	35	29.1	9.5	256.3	110.8	1	22	128	B	0	0	1	0	1	0.1	0	1.2	0
571323	71807	944	34	555.8	132.4	540	112	29	40	40	30.1	84.9	558.5	102.5	2	22	128	B	1	0	0	0	0	0	0	1.3	0
571324	71807	600	35.7	286.4	384.2	270	371	33	25	33.7	22.7	167.8	257.1	377.9	3	22	128	D	0	0	0	1	1	0.1	0	1.5	0
571325	71807	1081	33.7	552.3	384	536	360	29	47	47.6	28.9	97.4	548.5	354.3	4	22	128	D	0	1	0	0	0	0	0	1.6	0
571326	71807	657	33.7	88	663.4	76	647	25	35	35.3	23.7	88.5	87.2	693.4	5	22	128	C	0	1	0	0	0	0.2	0	1.5	0
571327	71807	1019	33.5	550	678.5	534	659	30	42	43.9	29.6	107.6	559.1	707.1	6	22	128	D	0	1	0	0	0	0	0	1.5	0
571328	71807	683	32.9	185.9	868.9	169	856	37	23	37.1	23.5	171	215.5	873.6	7	22	128	C	0	1	0	0	0	0	0	1.6	0
571329	71807	910	33.4	348.5	773	334	751	31	41	41.3	28	114.8	335.9	745.8	8	22	128	A	0	0	1	0	1	0	0	1.5	0
571330	71808	773	33.2	286.2	106.1	268	91	35	30	34.5	28.6	12	256.9	112.3	1	22	128	B	0	0	1	0	1	0	0	1.2	0
571331	71808	931	34.1	555.9	132.4	540	112	29	39	39.5	30	84	559	102.6	2	22	128	B	1	0	0	0	0	0	0	1.3	0
571332	71808	600	35.2	286.3	385.2	271	372	31	25	31.4	24.3	167.4	315.6	391.7	3	22	128	D	0	0	0	1	1	0.1	0	1.3	0
571333	71808	1099	33.4	552.2	384	536	360	29	47	47.8	29.3	97.3	548.3	354.3	4	22	128	D	0	1	0	0	0	0	0	1.6	0
571334	71808	690	33.9	89	666.6	76	651	28	32	32.5	27	57	105.3	641.4	5	22	128	C	0	1	0	0	0	0.3	0	1.2	0
571335	71808	1031	33.3	550.1	678.6	534	658	30	43	44.3	29.6	105.9	558.3	707.4	6	22	128	D	0	1	0	0	0	0	0	1.5	0
571336	71808	688	32.8	185.8	868.8	169	856	37	23	37.2	23.5	171	215.5	873.5	7	22	128	C	0	1	0	0	0	0	0	1.6	0
571337	71808	887	33.7	348.5	773.1	334	751	31	41	40.7	27.8	115.1	335.8	746	8	22	128	A	0	0	1	0	1	0	0	1.5	0
571338	71809	805	33.1	286.7	106.2	269	91	34	30	35	29.3	11.4	257.2	112.2	1	22	128	B	0	0	1	0	1	0	0	1.2	0
571339	71809	936	34.1	555.9	132.6	540	112	29	40	40	29.8	84.7	558.7	102.7	2	22	128	B	1	0	0	0	0	0	0	1.3	0
571340	71809	663	35.2	286.5	385.2	271	372	33	25	33.2	25.4	168.5	315.9	391.2	3	22	128	D	0	0	0	1	1	0	0	1.3	0
571341	71809	1087	33.4	552.2	384.3	536	361	29	46	47.3	29.3	97.5	548.2	354.6	4	22	128	D	0	1	0	0	0	0	0	1.6	0
571342	71809	688	33.7	89.4	663.6	76	648	28	32	33.1	26.4	50.2	108.6	640.5	5	22	128	C	0	1	0	0	0	0.3	0	1.3	0
571343	71809	1028	33.4	550	678.7	534	659	30	42	44.1	29.7	106.1	558.3	707.5	6	22	128	D	0	1	0	0	0	0	0	1.5	0
571344	71809	686	33.2	185.9	868.8	169	856	37	23	37.2	23.5	170.9	215.5	873.6	7	22	128	C	0	1	0	0	0	0	0	1.6	0
571345	71809	887	33.6	348.5	773.1	334	751	30	41	40.7	27.8	113.2	336.7	745.5	8	22	128	A	0	0	1	0	1	0	0	1.5	0
571346	71810	874	33.5	285.8	104.8	263	91	41	29	40.4	27.5	173.8	256	101.5	1	22	128	B	0	0	1	0	1	0.2	0	1.5	0
571347	71810	916	34.3	556	132.9	540	113	29	39	39.3	29.7	83.9	559.2	103	2	22	128	B	1	0	0	0	0	0	0	1.3	0
571348	71810	617	35.3	287	385.6	271	373	33	25	34.2	23	162.2	315.6	394.8	3	22	128	D	0	0	0	1	1	0.1	0	1.5	0
571349	71810	1089	33.4	552.2	384.2	536	361	29	46	47.5	29.2	97.6	548.2	354.5	4	22	128	D	0	1	0	0	0	0	0	1.6	0
571350	71810	673	33.8	89.4	662.8	76	648	28	31	32.6	26.3	49.9	70	685.8	5	22	128	C	0	1	0	0	0	0.1	0	1.2	0
571351	71810	1031	33.3	550	678.7	534	659	30	42	44.4	29.6	107.1	558.8	707.4	6	22	128	D	0	1	0	0	0	0	0	1.5	0
571352	71810	686	32.9	185.9	868.8	169	856	37	23	37.1	23.5	170.6	215.5	873.7	7	22	128	C	0	1	0	0	0	0	0	1.6	0
571353	71810	878	33.8	348.4	773.1	334	751	30	41	40.7	27.5	114.3	336.1	745.7	8	22	128	A	0	0	1	0	1	0	0	1.5	0
571354	71811	798	33.4	286.1	105.4	266	91	37	30	36.2	28.1	176.4	256.2	103.6	1	22	128	B	0	0	1	0	1	0.1	0	1.3	0
571355	71811	921	34.2	555.9	132.8	540	113	29	39	39.3	29.8	82.7	559.7	103.1	2	22	128	B	1	0	0	0	0	0	0	1.3	0
571356	71811	647	35.1	287.6	386	271	373	34	25	35.1	23.5	161.2	315.9	395.7	3	22	128	D	0	0	0	1	1	0.1	0	1.5	0
571357	71811	1095	33.4	552.1	384.2	536	361	29	46	47.5	29.4	97.5	548.2	354.5	4	22	128	D	0	1	0	0	0	0	0	1.6	0
571358	71811	698	33.8	90	661.7	76	647	29	31	33.6	26.4	46.8	69.4	683.6	5	22	128	C	0	1	0	0	0	0.1	0	1.3	0
571359	71811	1024	33.2	550	678.4	534	659	30	42	43.9	29.7	106.9	558.7	707.1	6	22	128	D	0	1	0	0	0	0	0	1.5	0
571360	71811	685	32.8	185.9	868.9	169	856	37	23	37.3	23.4	171.3	215.6	873.4	7	22	128	C	0	1	0	0	0	0	0	1.6	0
571361	71811	879	33.6	348.4	773.1	334	751	30	41	40.5	27.6	114.2	336.2	745.7	8	22	128	A	0	0	1	0	1	0	0	1.5	0
571362	71812	761	33.5	287.3	106	268	91	36	29	35.4	27.4	5.8	257.4	109	1	22	128	B	0	0	1	0	1	0.1	0	1.3	0
571363	71812	928	34.2	555.8	132.8	539	113	30	39	39	30.3	82.5	559.7	103.1	2	22	128	B	1	0	0	0	0	0	0	1.3	0
571364	71812	636	34.9	286.7	386.8	271	374	31	25	32.7	24.7	161.5	258.2	377.2	3	22	128	D	0	0	0	1	1	0.1	0	1.3	0
571365	71812	1088	33.5	552.1	384.2	535	361	30	46	47.3	29.3	98	548	354.5	4	22	128	D	0	1	0	0	0	0	0	1.6	0
571366	71812	709	33.7	89.1	664.3	76	648	27	35	34.9	25.8	74.2	80.9	693.2	5	22	128	C	0	1	0	0	0	0.3	0	1.4	0
571367	71812	937	33.6	551.6	679.2	537	660	27	41	44	27.1	102.8	558.2	708.4	6	22	128	D	0	1	0	0	0	0.2	0	1.6	0
571368	71812	682	32.9	185.8	868.9	169	856	37	23	37.3	23.3	170.1	215.4	874	7	22	128	C	0	1	0	0	0	0	0	1.6	0
571369	71812	870	33.7	348.6	773.2	334	751	30	41	40.7	27.2	114.2	336.3	745.8	8	22	128	A	0	0	1	0	1	0	0	1.5	0
571370	71813	873	33.7	286.3	105.7	263	91	43	30	43.3	25.6	171.7	256.6	101.4	1	22	128	B	0	0	1	0	1	0.1	0	1.7	0
571371	71813	922	34.1	555.8	132.8	539	113	30	38	38.8	30.3	82.2	559.8	103.1	2	22	128	B	1	0	0	0	0	0	0	1.3	0
571372	71813	683	34.9	287.4	387.2	271	373	32	30	35	24.9	149.5	313.2	402.4	3	22	128	D	0	0	0	1	1	0.1	0	1.4	0
571373	71813	1091	33.4	552.1	384.2	536	361	29	46	47.4	29.3	97.6	548.2	354.5	4	22	128	D	0	1	0	0	0	0	0	1.6	0
571374	71813	674	33.7	89.1	683.9	76	669	31	30	32.3	26.6	26	116.1	670.7	5	22	128	C	0	1	0	0	0	2	1	1.2	0
571375	71813	897	33.3	551.7	680.1	537	661	27	40	41.7	27.4	102.5	558.1	709.4	6	22	128	D	0	1	0	0	0	0.1	0	1.5	0
571376	71813	685	32.6	185.8	868.8	169	856	37	23	37.1	23.5	170.2	215.3	873.9	7	22	128	C	0	1	0	0	0	0	0	1.6	0
571377	71813	867	33.6	348.6	773.3	334	752	30	40	40.5	27.3	114	336.4	745.9	8	22	128	A	0	0	1	0	1	0	0	1.5	0
571378	71814	869	33.7	285	105.8	261	91	45	30	44.9	24.6	168.8	255.6	100	1	22	128	B	0	0	1	0	1	0.1	0	1.8	0
571379	71814	921	34.1	555.8	132.8	539	113	30	38	38.8	30.2	81.9	560	103.1	2	22	128	B	1	0	0	0	0	0	0	1.3	0
571380	71814	637	35.5	285.8	386.3	270	373	31	26	33.1	24.5	157.9	258	375	3	22	128	D	0	0	0	1	1	0.2	0	1.3	0
571381	71814	1094	33.3	552.1	384.2	536	361	29	46	47.5	29.3	97.8	548	354.5	4	22	128	D	0	1	0	0	0	0	0	1.6	0
571382	71814	540	33.4	87.5	679.8	76	667	26	27	31.6	21.8	50.7	106.5	656.6	5	22	128	C	0	1	0	0	0	0.4	0	1.5	0
571383	71814	876	33.4	552.1	680.6	538	661	26	40	41.5	26.9	100.7	557.7	710.1	6	22	128	D	0	1	0	0	0	0.1	0	1.5	0
571384	71814	684	32.8	186	868.9	169	856	37	23	37.1	23.5	170.6	215.6	873.7	7	22	128	C	0	1	0	0	0	0	0	1.6	0
571385	71814	869	33.7	348.6	773.3	334	752	30	40	40.5	27.3	114.5	336.1	745.9	8	22	128	A	0	0	1	0	1	0	0	1.5	0
571386	71815	857	33.6	286.8	105.7	265	91	41	30	41.5	26.3	167.5	257.5	99.2	1	22	128	B	0	0	1	0	1	0.2	0	1.6	0
571387	71815	934	34.1	555.8	132.6	539	113	30	39	39.3	30.2	84.5	552.9	162.5	2	22	128	B	1	0	0	0	0	0	0	1.3	0
571388	71815	689	35.2	286.7	387.6	271	373	31	31	34.1	25.7	144.1	311	405.2	3	22	128	D	0	0	0	1	1	0.2	0	1.3	0
571389	71815	1103	33.3	552.1	384	536	360	29	47	48.2	29.1	97.4	548.3	354.2	4	22	128	D	0	1	0	0	0	0	0	1.7	0
571390	71815	661	33.9	88.6	681.5	76	666	29	33	35.4	23.8	48.7	108.4	658.9	5	22	128	C	0	1	0	0	0	0.2	0	1.5	0
571391	71815	885	33.4	552.1	680.8	538	661	26	40	41.7	27	99.9	547	651.3	6	22	128	D	0	1	0	0	0	0	0	1.5	0
571392	71815	682	32.8	185.9	868.9	169	856	37	23	37.1	23.4	170.5	215.5	873.8	7	22	128	C	0	1	0	0	0	0	0	1.6	0
571393	71815	868	33.6	348.6	773.2	334	751	31	41	40.6	27.2	114.9	336	746	8	22	128	A	0	0	1	0	1	0	0	1.5	0
571394	71816	837	33.6	285.2	105.3	264	91	40	29	40.4	26.4	171.4	255.5	100.8	1	22	128	B	0	0	1	0	1	0.2	0	1.5	0
571395	71816	930	34.1	555.9	132.5	540	113	29	39	39.4	30.1	87	554.3	162.5	2	22	128	B	1	0	0	0	0	0	0	1.3	0
571396	71816	642	34.9	286.3	387	270	373	32	28	33.2	24.6	154.9	259.1	374.2	3	22	128	D	0	0	0	1	1	0.1	0	1.4	0
571397	71816	1105	33.4	552.1	384.1	535	360	30	47	47.8	29.4	97.7	548	354.4	4	22	128	D	0	1	0	0	0	0	0	1.6	0
571398	71816	773	34	91.5	680.3	76	658	29	41	41.8	23.6	59.3	106.8	654.5	5	22	128	C	0	1	0	0	0	0.3	0	1.8	0
571399	71816	883	33.3	552.1	680.7	538	661	26	40	41.6	27	100	557.3	710.2	6	22	128	D	0	1	0	0	0	0	0	1.5	0
571400	71816	683	32.8	186	868.9	169	856	37	23	37.2	23.4	171.1	215.6	873.5	7	22	128	C	0	1	0	0	0	0	0	1.6	0
571401	71816	869	33.5	348.5	773.2	334	752	30	40	40.3	27.5	114.2	336.3	745.8	8	22	128	A	0	0	1	0	1	0	0	1.5	0
571402	71817	850	33.5	286.9	105.6	266	91	40	30	40.3	26.8	169	257.5	99.8	1	22	128	B	0	0	1	0	1	0.2	0	1.5	0
571403	71817	933	34.1	555.9	132.4	540	112	29	40	39.7	30	84.5	558.8	102.6	2	22	128	B	1	0	0	0	0	0	0	1.3	0
571404	71817	699	35	285.9	387.3	270	373	32	27	34.1	26.1	157.1	258.2	375.6	3	22	128	D	0	0	0	1	1	0.1	0	1.3	0
571405	71817	1105	33.3	552.1	384.1	536	360	29	47	47.9	29.4	97.5	548.1	354.4	4	22	128	D	0	1	0	0	0	0	0	1.6	0
571406	71817	730	33.6	94.8	678.4	82	659	26	39	38.5	24.1	100.3	100.2	707.9	5	22	128	C	0	1	0	0	0	0.4	0	1.6	0
571407	71817	884	33.2	552.2	680.7	538	661	26	40	41.9	26.8	99.8	557.3	710.2	6	22	128	D	0	1	0	0	0	0	0	1.6	0
571408	71817	692	32.6	185.8	868.8	169	856	37	23	37.5	23.5	170.7	215.4	873.7	7	22	128	C	0	1	0	0	0	0	0	1.6	0
571409	71817	865	33.7	348.5	773.1	334	751	30	41	40.4	27.3	114.9	335.9	745.9	8	22	128	A	0	0	1	0	1	0	0	1.5	0
571410	71818	832	33.3	285.4	104.8	265	91	39	29	39.7	26.7	169.3	255.9	99.2	1	22	128	B	0	0	1	0	1	0.2	0	1.5	0
571411	71818	929	34.1	555.9	132.5	540	112	29	40	39.7	29.8	85.2	558.4	102.6	2	22	128	B	1	0	0	0	0	0	0	1.3	0
571412	71818	667	35	286.9	387.1	271	373	32	28	34.4	24.7	154.5	314	400.1	3	22	128	D	0	0	0	1	1	0.1	0	1.4	0
571413	71818	1104	33.3	552	384.3	535	360	30	47	47.7	29.5	97.5	548.1	354.5	4	22	128	D	0	1	0	0	0	0	0	1.6	0
571414	71818	693	33.9	95.6	677.5	83	657	27	39	39.1	22.5	108.5	86	649	5	22	128	C	0	1	0	0	0	0.1	0	1.7	0
571415	71818	873	33.4	552.2	680.4	538	661	26	40	41.4	26.9	100.4	557.6	709.9	6	22	128	D	0	1	0	0	0	0	0	1.5	0
571416	71818	698	32.6	185.8	868.8	169	856	37	23	37.5	23.7	170.6	215.4	873.7	7	22	128	C	0	1	0	0	0	0	0	1.6	0
571417	71818	873	33.6	348.5	773.1	334	752	30	40	40.8	27.3	115.3	335.7	746	8	22	128	A	0	0	1	0	1	0.0008056	0	1.5	0
571418	71819	831	33.5	286.5	104.9	268	91	36	30	36.7	28.8	166.3	257.4	97.8	1	22	128	B	0	0	1	0	1	0.1	0	1.3	0
571419	71819	923	34	555.9	133	540	113	29	39	39.3	29.9	82.6	559.8	103.3	2	22	128	B	1	0	0	0	0	0.1	0	1.3	0
571420	71819	639	35.2	285.6	386.5	270	373	30	26	31.9	25.5	156.7	258	374.6	3	22	128	D	0	0	0	1	1	0.1	0	1.2	0
571421	71819	1105	33.3	552	384.3	535	361	30	46	47.5	29.6	97.6	548	354.5	4	22	128	D	0	1	0	0	0	0	0	1.6	0
571422	71819	691	33.9	92.4	673.2	79	652	28	39	40.8	21.5	118.4	78.1	646.8	5	22	128	C	0	1	0	0	0	0.5	0	1.9	0
571423	71819	876	33.4	552.2	680.2	538	661	26	40	41.7	26.7	100.5	557.7	709.7	6	22	128	D	0	1	0	0	0	0	0	1.6	0
571424	71819	692	32.8	185.9	868.8	169	856	37	23	37.4	23.6	170.7	215.5	873.7	7	22	128	C	0	1	0	0	0	0	0	1.6	0
571425	71819	860	33.7	348.7	773.1	335	751	29	41	40.9	26.8	113.8	336.5	745.6	8	22	128	A	0	0	1	0	1	0	0	1.5	0
571426	71820	879	33.8	286.7	105.1	267	91	37	31	38	29.5	160	258.5	94.8	1	22	128	B	0	0	1	0	1	0	0	1.3	0
571427	71820	934	34.1	555.7	133	539	113	30	39	39.3	30.3	80.8	560.5	103.4	2	22	128	B	1	0	0	0	0	0	0	1.3	0
571428	71820	671	34.9	285.7	387.4	270	374	30	27	32.1	26.6	159	257.7	376.6	3	22	128	D	0	0	0	1	1	0.1	0	1.2	0
571429	71820	1101	33.2	552.1	384.3	535	361	30	46	47.5	29.5	96.8	548.5	354.5	4	22	128	D	0	1	0	0	0	0	0	1.6	0
571430	71820	735	33.8	93.3	674	76	655	33	37	42.8	21.9	128	74.8	650.3	5	22	128	C	0	1	0	0	0	0.1	0	2	0
571431	71820	858	33.5	552.5	679.9	539	660	25	41	41.8	26.2	98.6	557	709.6	6	22	128	D	0	1	0	0	0	0	0	1.6	0
571432	71820	691	32.7	185.9	868.8	169	856	37	23	37.3	23.6	170.9	215.5	873.5	7	22	128	C	0	1	0	0	0	0	0	1.6	0
571433	71820	873	33.6	348.5	773.3	334	752	30	40	40.4	27.5	113.4	336.6	745.8	8	22	128	A	0	0	1	0	1	0	0	1.5	0
571434	71821	833	33.8	286.6	105	266	91	39	30	39.1	27.1	166.6	257.4	98.1	1	22	128	B	0	0	1	0	1	0	0	1.4	0
571435	71821	938	34.2	555.7	132.9	539	113	30	39	39.4	30.3	81.9	559.9	103.2	2	22	128	B	1	0	0	0	0	0	0	1.3	0
571436	71821	658	34.8	286	386.4	269	373	33	27	33.7	24.8	160.7	257.7	376.5	3	22	128	D	0	0	0	1	1	0.1	0	1.4	0
571437	71821	1110	33.3	552	384.2	535	361	30	46	47.6	29.7	97.5	548	354.4	4	22	128	D	0	1	0	0	0	0	0	1.6	0
571438	71821	714	33.8	94.1	673.4	82	651	26	41	42.9	21.2	115.9	81	646.4	5	22	128	C	0	1	0	0	0	0.1	0	2	0
571439	71821	852	33.5	552.5	679.5	539	660	25	40	41.7	26	99.7	557.6	709.1	6	22	128	D	0	1	0	0	0	0	0	1.6	0
571440	71821	693	32.7	185.8	868.8	169	856	37	23	37.4	23.6	171	215.5	873.5	7	22	128	C	0	1	0	0	0	0	0	1.6	0
571441	71821	864	33.6	348.6	773.3	334	752	30	40	40.3	27.3	114.1	336.4	745.9	8	22	128	A	0	0	1	0	1	0	0	1.5	0
571442	71822	784	34.3	285	106.5	264	92	40	29	39.3	25.4	173.7	255.2	103.2	1	22	128	B	0	0	1	0	1	0.2	0	1.5	0
571443	71822	934	34.1	555.7	132.9	539	113	30	39	39	30.5	81.6	560.1	103.2	2	22	128	B	1	0	0	0	0	0	0	1.3	0
571444	71822	708	35.1	285.7	386.2	270	372	32	27	33.6	26.9	159.4	313.8	396.7	3	22	128	D	0	0	0	1	1	0	0	1.3	0
571445	71822	1105	33.4	552	384.2	535	361	30	46	47.6	29.6	98.2	547.7	354.5	4	22	128	D	0	1	0	0	0	0	0	1.6	0
571446	71822	647	33.8	94.1	677.1	76	664	34	28	38.1	21.6	150	68.1	662.1	5	22	128	C	0	1	0	0	0	0.4	0	1.8	0
571447	71822	853	33.5	552.7	679.6	539	660	25	41	42.2	25.7	99.2	557.4	709.2	6	22	128	D	0	1	0	0	0	0	0	1.6	0
571448	71822	688	32.8	186	868.8	169	856	37	23	37	23.7	171.2	215.6	873.4	7	22	128	C	0	1	0	0	0	0	0	1.6	0
571449	71822	872	33.7	348.5	773.2	334	752	30	40	40.5	27.4	114.6	336	746	8	22	128	A	0	0	1	0	1	0	0	1.5	0
571450	71823	861	33.3	285.9	105.4	267	91	37	31	37.6	29.2	170.2	256.3	100.3	1	22	128	B	0	0	1	0	1	0.1	0	1.3	0
571451	71823	945	33.7	555.6	132.6	539	113	30	39	39.4	30.5	84	552.5	162.5	2	22	128	B	1	0	0	0	0	0	0	1.3	0
571452	71823	602	35.3	283.1	383.8	268	371	30	25	30.6	25.1	170.4	253.5	378.8	3	22	128	D	0	0	0	1	1	0.4	0	1.2	0
571453	71823	1108	33.4	552	384.2	535	361	30	46	47.7	29.6	98	547.8	354.5	4	22	128	D	0	1	0	0	0	0	0	1.6	0
571454	71823	662	33.9	95.6	675.2	78	662	32	29	32.2	26.2	138.4	73.2	655.3	5	22	128	C	0	1	0	0	0	0.2	0	1.2	0
571455	71823	842	33.5	552.8	679.2	539	659	25	41	42.2	25.4	97.9	556.9	708.9	6	22	128	D	0	1	0	0	0	0	0	1.7	0
571456	71823	686	32.9	185.9	868.9	169	856	37	23	37.2	23.5	170.6	215.5	873.8	7	22	128	C	0	1	0	0	0	0	0	1.6	0
571457	71823	875	33.8	348.4	773.2	334	752	31	40	40.3	27.6	115	335.8	746	8	22	128	A	0	0	1	0	1	0	0	1.5	0
571458	71824	830	33.5	284.8	105.7	264	91	39	30	38.1	27.8	179.4	254.8	105.4	1	22	128	B	0	0	1	0	1	0.1	0	1.4	0
571459	71824	962	34	555.6	132.5	539	112	30	40	39.9	30.7	85.5	557.9	102.6	2	22	128	B	1	0	0	0	0	0	0	1.3	0
571460	71824	692	35	286.7	387	270	373	33	29	34.6	25.5	152.2	313.2	401	3	22	128	D	0	0	0	1	1	0.5	0	1.4	0
571461	71824	1112	33.4	552	384.1	535	360	30	47	48	29.5	97.4	548.2	354.3	4	22	128	D	0	1	0	0	0	0	0	1.6	0
571462	71824	676	34.2	93.6	675.2	76	659	34	32	40.9	21	138.4	71.2	655.3	5	22	128	C	0	1	0	0	0	0.2	0	1.9	0
571463	71824	860	33.5	552.5	679.2	539	659	25	41	42.3	25.9	99.2	557.3	708.8	6	22	128	D	0	1	0	0	0	0	0	1.6	0
571464	71824	687	32.7	185.9	868.8	169	856	37	23	37.3	23.5	170.5	215.5	873.8	7	22	128	C	0	1	0	0	0	0	0	1.6	0
571465	71824	878	33.6	348.5	773.2	334	751	31	41	40.9	27.4	114.8	336	745.9	8	22	128	A	0	0	1	0	1	0	0	1.5	0
571466	71825	843	33.3	286.1	105.4	267	91	37	30	36.8	29.2	172.8	256.3	101.7	1	22	128	B	0	0	1	0	1	0.1	0	1.3	0
571467	71825	963	34.1	555.6	132.4	539	112	30	40	40.3	30.5	84.4	558.6	102.5	2	22	128	B	1	0	0	0	0	0	0	1.3	0
571468	71825	634	34.8	284.4	386	269	373	32	24	33.1	24.4	169.2	313.9	391.6	3	22	128	D	0	0	0	1	1	0.2	0	1.4	0
571469	71825	1106	33.4	552.1	384.2	536	360	29	47	47.9	29.4	96.7	548.6	354.4	4	22	128	D	0	1	0	0	0	0	0	1.6	0
571470	71825	660	34.1	95.3	674.2	77	658	33	32	38	22.1	134.4	74.3	652.8	5	22	128	C	0	1	0	0	0	0.2	0	1.7	0
571471	71825	860	33.6	552.5	679.3	539	659	25	42	42.4	25.8	99.9	557.7	708.8	6	22	128	D	0	1	0	0	0	0	0	1.6	0
571472	71825	693	32.8	185.9	868.8	169	856	37	23	37.3	23.6	171.5	215.6	873.3	7	22	128	C	0	1	0	0	0	0	0	1.6	0
571473	71825	880	33.6	348.5	773.3	334	751	31	41	40.4	27.7	114.8	335.9	746	8	22	128	A	0	0	1	0	1	0	0	1.5	0
571474	71826	823	33.3	285.4	105.1	265	91	38	29	37.8	27.7	173.2	255.6	101.6	1	22	128	B	0	0	1	0	1	0.1	0	1.4	0
571475	71826	971	34	555.7	132.6	539	112	30	40	40.8	30.3	82.8	559.5	102.8	2	22	128	B	1	0	0	0	0	0	0	1.3	0
571476	71826	668	34.6	284.8	387.9	269	374	32	27	33.8	25.1	153.1	258.1	374.4	3	22	128	D	0	0	0	1	1	0.2	0	1.3	0
571477	71826	1119	33.3	551.8	384.3	535	360	30	47	47.6	29.9	97.3	548	354.6	4	22	128	D	0	1	0	0	0	0	0	1.6	0
571478	71826	676	34	95.7	676.2	76	662	35	30	39	22.1	144.1	71.4	658.6	5	22	128	C	0	1	0	0	0	0.2	0	1.8	0
571479	71826	842	33.5	552.7	679.4	539	660	25	40	41.9	25.6	98.9	557.3	709	6	22	128	D	0	1	0	0	0	0	0	1.6	0
571480	71826	691	32.7	185.9	868.8	169	856	37	23	37.2	23.7	171.5	215.6	873.2	7	22	128	C	0	1	0	0	0	0	0	1.6	0
571481	71826	876	33.8	348.5	773.1	334	751	30	41	41	27.2	114.8	335.9	745.9	8	22	128	A	0	0	1	0	1	0	0	1.5	0
571482	71827	846	33.4	286.6	104.8	268	91	36	30	36.6	29.4	167.7	257.2	98.4	1	22	128	B	0	0	1	0	1	0.1	0	1.2	0
571483	71827	963	33.9	555.9	132.7	539	112	30	40	40.7	30.2	83	559.5	103	2	22	128	B	1	0	0	0	0	0	0	1.3	0
571484	71827	716	34.9	286.7	386.4	270	372	34	30	35.3	25.8	155.7	314	398.7	3	22	128	D	0	0	0	1	1	0.2	0	1.4	0
571485	71827	1116	33.3	551.9	384.2	535	360	30	47	47.8	29.7	97.2	548.2	354.4	4	22	128	D	0	1	0	0	0	0	0	1.6	0
571486	71827	652	34.2	95	677.2	76	665	36	26	37.9	21.9	162	66.5	668	5	22	128	C	0	1	0	0	0	0.1	0	1.7	0
571487	71827	860	33.5	552.6	679.3	539	659	25	41	42.4	25.8	99	557.3	708.9	6	22	128	D	0	1	0	0	0	0	0	1.6	0
571488	71827	693	32.7	185.9	868.8	169	856	37	23	37.4	23.6	170.8	215.5	873.6	7	22	128	C	0	1	0	0	0	0	0	1.6	0
571489	71827	882	33.7	348.4	773.1	334	751	30	41	41.2	27.3	115.1	335.6	745.9	8	22	128	A	0	0	1	0	1	0	0	1.5	0
571490	71828	818	33.3	285.3	104.5	265	91	38	29	37.7	27.6	170.8	255.7	99.7	1	22	128	B	0	0	1	0	1	0.1	0	1.4	0
571491	71828	972	34	555.8	132.6	540	112	29	40	40.9	30.2	82.9	559.5	102.9	2	22	128	B	1	0	0	0	0	0	0	1.4	0
571492	71828	700	34.9	285.5	386.5	269	372	34	27	34.2	26	159.3	313.6	397	3	22	128	D	0	0	0	1	1	0.1	0	1.3	0
571493	71828	1117	33.3	551.9	384.2	535	360	30	47	47.7	29.8	97.1	548.2	354.4	4	22	128	D	0	1	0	0	0	0	0	1.6	0
571494	71828	754	33.9	94.8	678.2	76	664	37	28	38.5	24.9	167.3	65.5	671.6	5	22	128	C	0	1	0	0	0	0.1	0	1.5	0
571495	71828	845	33.6	552.7	679.5	539	660	25	40	41.9	25.7	98.6	557.2	709.1	6	22	128	D	0	1	0	0	0	0	0	1.6	0
571496	71828	690	32.7	185.9	868.8	169	856	37	23	37.3	23.5	171.1	215.5	873.4	7	22	128	C	0	1	0	0	0	0	0	1.6	0
571497	71828	886	33.6	348.5	773.1	334	751	31	41	41.1	27.4	114.4	336.1	745.8	8	22	128	A	0	0	1	0	1	0	0	1.5	0
571498	71829	905	33.1	286.3	104.7	267	91	37	30	38.1	30.2	164	257.4	96.4	1	22	128	B	0	0	1	0	1	0.1	0	1.3	0
571499	71829	972	33.8	555.6	132.6	539	112	30	40	40.5	30.5	79.8	560.9	103.1	2	22	128	B	1	0	0	0	0	0	0	1.3	0
571500	71829	655	34.9	285.7	386	269	373	33	26	34.4	24.2	162.5	257.1	377	3	22	128	D	0	0	0	1	1	0.1	0	1.4	0
571501	71829	1122	33.2	551.9	384.1	535	360	30	47	47.8	29.9	97.7	547.8	354.3	4	22	128	D	0	1	0	0	0	0	0	1.6	0
571502	71829	650	34	95.4	678.3	76	667	36	25	39.2	21.1	156	68	666.1	5	22	128	C	0	1	0	0	0	0.1	0	1.9	0
571503	71829	850	33.6	552.6	679.3	539	659	25	41	42	25.7	98.5	557.1	709	6	22	128	D	0	1	0	0	0	0	0	1.6	0
571504	71829	684	32.8	186	868.8	169	856	37	23	37	23.5	170.4	215.5	873.8	7	22	128	C	0	1	0	0	0	0	0	1.6	0
571505	71829	883	33.6	348.4	773.1	334	751	30	41	41.2	27.3	114.4	336	745.8	8	22	128	A	0	0	1	0	1	0	0	1.5	0
571506	71830	840	33.5	285.3	104.5	265	91	39	29	38.4	27.8	172.8	255.5	100.8	1	22	128	B	0	0	1	0	1	0.1	0	1.4	0
571507	71830	975	33.5	555.4	132.3	538	112	31	40	40	31.1	79.7	550	161.8	2	22	128	B	1	0	0	0	0	0	0	1.3	0
571508	71830	709	34.7	285.7	385.9	269	372	34	28	35.6	25.4	158.3	313.5	397	3	22	128	D	0	0	0	1	1	0	0	1.4	0
571509	71830	1118	33.4	551.9	384	535	360	30	47	47.9	29.7	97.9	547.8	354.3	4	22	128	D	0	1	0	0	0	0	0	1.6	0
571510	71830	693	33.9	95.1	673.8	76	660	34	31	39.4	22.4	140.9	71.8	654.9	5	22	128	C	0	1	0	0	0	0.5	0	1.8	0
571511	71830	859	33.6	552.6	679.1	539	659	25	41	42.3	25.9	100.1	557.8	708.6	6	22	128	D	0	1	0	0	0	0	0	1.6	0
571512	71830	687	33	185.8	868.9	169	856	37	23	37.3	23.4	170.3	215.4	873.9	7	22	128	C	0	1	0	0	0	0	0	1.6	0
571513	71830	882	33.5	348.5	773.2	334	751	30	41	40.8	27.5	114.4	336.1	745.9	8	22	128	A	0	0	1	0	1	0	0	1.5	0
571514	71831	881	33.2	287	104.7	267	91	38	30	37.5	29.9	162.8	258.4	95.8	1	22	128	B	0	0	1	0	1	0.2	0	1.3	0
571515	71831	992	33.5	555.2	132.3	538	112	31	40	40.3	31.3	80.4	560.2	102.7	2	22	128	B	1	0	0	0	0	0	0	1.3	0
571516	71831	616	34.6	282.7	384.6	267	371	31	26	31.3	25.1	160.1	254.5	374.4	3	22	128	D	0	0	0	1	1	0.3	0	1.2	0
571517	71831	1123	33.4	552	383.9	535	360	30	47	48.2	29.7	97.6	548	354.2	4	22	128	D	0	1	0	0	0	0	0	1.6	0
571518	71831	652	34	92.2	676.1	76	662	33	29	38.7	21.5	147.3	117.5	692.3	5	22	128	C	0	1	0	0	0	0.4	0	1.8	0
571519	71831	844	33.6	552.7	679	539	659	25	41	42.4	25.4	98.8	557.3	708.7	6	22	128	D	0	1	0	0	0	0	0	1.7	0
571520	71831	670	32.9	186	868.9	169	856	37	23	36.6	23.3	169.8	215.5	874.2	7	22	128	C	0	1	0	0	0	0	0	1.6	0
571521	71831	897	33.6	348.5	773.1	334	751	31	41	41	27.8	115.2	335.7	746	8	22	128	A	0	0	1	0	1	0	0	1.5	0
571522	71832	954	33.2	288.2	105.5	265	91	44	31	45	27	160.7	259.9	95.6	1	22	128	B	0	0	1	0	1	0.1	0	1.7	0
571523	71832	997	33.8	555.2	132.1	538	112	31	40	40.4	31.4	80.5	550.3	161.7	2	22	128	B	1	0	0	0	0	0	0	1.3	0
571524	71832	693	35	285.7	386.1	269	372	34	29	35.2	25.1	153.3	312.5	399.6	3	22	128	D	0	0	0	1	1	0.3	0	1.4	0
571525	71832	1128	33.2	552	383.9	535	360	30	47	48.4	29.6	97.1	548.3	354.2	4	22	128	D	0	1	0	0	0	0	0	1.6	0
571526	71832	739	33.8	94.9	676.5	76	663	36	28	37.3	25.2	164.6	66	668.5	5	22	128	C	0	1	0	0	0	0.3	0	1.5	0
571527	71832	855	33.5	552.9	679.2	540	659	24	42	43.2	25.2	97.5	556.8	708.9	6	22	128	D	0	1	0	0	0	0	0	1.7	0
571528	71832	692	32.6	186.5	869	169	856	38	23	37.9	23.2	173.3	216.3	872.5	7	22	128	C	0	1	0	0	0	0.1	0	1.6	0
571529	71832	904	33.2	348.4	773.1	333	751	32	41	41	28.1	116.9	334.9	746.3	8	22	128	A	0	0	1	0	1	0	0	1.5	0
571530	71833	897	33.1	286.2	104.4	266	91	39	29	39.9	28.6	163.9	257.3	96.1	1	22	128	B	0	0	1	0	1	0.2	0	1.4	0
571531	71833	1005	34	555.2	131.8	538	111	31	40	40.8	31.4	80.6	560.1	102.2	2	22	128	B	1	0	0	0	0	0	0	1.3	0
571532	71833	668	35	284.5	387.1	269	373	32	27	32.6	26.1	150.8	310.7	401.8	3	22	128	D	0	0	0	1	1	0.2	0	1.3	0
571533	71833	1125	33.4	552	384	535	359	30	48	48.3	29.7	96.7	548.5	354.2	4	22	128	D	0	1	0	0	0	0	0	1.6	0
571534	71833	816	34	90.1	665	76	650	32	36	38.8	26.8	46.1	69.3	686.6	5	22	128	C	0	1	0	0	0	1.3	1	1.4	0
571535	71833	853	33.5	552.8	679	539	659	25	42	42.8	25.4	97.3	556.6	708.8	6	22	128	D	0	1	0	0	0	0	0	1.7	0
571536	71833	689	32.5	186.5	869.1	169	856	38	23	37.9	23.1	172.8	216.3	872.8	7	22	128	C	0	1	0	0	0	0	0	1.6	0
571537	71833	904	33.4	348.4	773	333	751	32	41	40.9	28.1	117.5	334.6	746.4	8	22	128	A	0	0	1	0	1	0	0	1.5	0
571538	71834	862	33.4	286.6	104.4	267	91	39	29	40.9	26.9	158.1	314.5	115.5	1	22	128	B	0	0	1	0	1	0	0	1.5	0
571539	71834	1012	34.2	555.2	131.9	538	111	31	41	41.2	31.3	80.5	560.2	102.3	2	22	128	B	1	0	0	0	0	0	0	1.3	0
571540	71834	641	34.8	284.1	388.1	268	375	32	26	34.1	23.9	153.7	257.2	374.8	3	22	128	D	0	0	0	1	1	0.1	0	1.4	0
571541	71834	1115	33.3	552	384.1	535	360	30	47	48.2	29.5	97	548.4	354.3	4	22	128	D	0	1	0	0	0	0	0	1.6	0
571542	71834	622	34.5	87.5	657	76	641	27	33	33	24	111.5	98.5	684.9	5	22	128	C	0	1	0	0	0	0.9	0	1.4	0
571543	71834	858	33.5	552.9	679.5	540	659	24	42	43.5	25.1	97.6	556.9	709.2	6	22	128	D	0	1	0	0	0	0.1	0	1.7	0
571544	71834	692	32.6	186.8	869	169	856	38	23	37.9	23.2	172.5	216.5	873	7	22	128	C	0	1	0	0	0	0	0	1.6	0
571545	71834	898	33.5	348.5	773	333	751	32	41	41.2	27.7	117	334.9	746.3	8	22	128	A	0	0	1	0	1	0	0	1.5	0
571546	71835	893	33.1	286.4	106.1	267	91	38	31	39.2	29	151.9	260	92	1	22	128	B	0	0	1	0	1	0.2	0	1.4	0
571547	71835	1003	34.2	555.3	132.1	538	111	31	41	41	31.2	79.2	560.9	102.7	2	22	128	B	1	0	0	0	0	0	0	1.3	0
571548	71835	683	35.1	285.7	386.8	269	373	34	28	35.6	24.4	154.7	312.9	399.6	3	22	128	D	0	0	0	1	1	0.2	0	1.5	0
571549	71835	1116	33.3	551.9	384.2	535	360	30	47	47.7	29.8	97.6	547.9	354.5	4	22	128	D	0	1	0	0	0	0	0	1.6	0
571550	71835	653	34.3	88.5	656.5	76	641	31	30	34	24.5	128.7	107.3	679.9	5	22	128	C	0	1	0	0	0	0.1	0	1.4	0
571551	71835	861	33.5	552.8	679.5	540	659	24	42	43.6	25.1	97.8	556.9	709.2	6	22	128	D	0	1	0	0	0	0	0	1.7	0
571552	71835	695	32.6	186.7	869	169	856	38	23	38.1	23.2	172.7	216.4	872.9	7	22	128	C	0	1	0	0	0	0	0	1.6	0
571553	71835	893	33.8	348.5	772.8	334	751	31	41	41.5	27.4	115.3	335.6	745.7	8	22	128	A	0	0	1	0	1	0	0	1.5	0
571554	71836	857	33.4	285.9	106.7	267	91	37	32	38.6	28.2	147.2	260.7	90.5	1	22	128	B	0	0	1	0	1	0.1	0	1.4	0
571555	71836	1002	34.1	555.2	132	538	111	31	41	40.7	31.3	80.1	560.4	102.4	2	22	128	B	1	0	0	0	0	0	0	1.3	0
571556	71836	661	35	283.2	386.9	268	373	31	27	33.4	25.2	153.8	310.1	400.2	3	22	128	D	0	0	0	1	1	0.3	0	1.3	0
571557	71836	1119	33.3	552	384	535	360	30	47	48	29.7	97.4	548.1	354.3	4	22	128	D	0	1	0	0	0	0	0	1.6	0
571558	71836	595	34.6	87.8	646	76	627	24	36	36.7	20.6	61.7	102	619.6	5	22	128	C	0	1	0	0	0	1.1	1	1.8	0
571559	71836	870	33.4	552.7	679.2	539	659	25	42	43.2	25.6	97.2	556.5	709	6	22	128	D	0	1	0	0	0	0	0	1.7	0
571560	71836	681	32.6	186.9	869.2	170	857	37	22	37.9	22.9	173	216.7	872.8	7	22	128	C	0	1	0	0	0	0	0	1.7	0
571561	71836	892	33.8	348.3	772.9	334	751	30	41	41.2	27.5	114.8	335.7	745.6	8	22	128	A	0	0	1	0	1	0	0	1.5	0
571562	71837	857	33.4	285.4	106.2	267	91	37	31	38.4	28.5	151.7	311.9	120.4	1	22	128	B	0	0	1	0	1	0.1	0	1.3	0
571563	71837	1013	34	555	132	537	111	32	40	40.6	31.7	76	562.2	102.9	2	22	128	B	1	0	0	0	0	0	0	1.3	0
571564	71837	613	34.9	282.5	387.6	267	374	31	26	32.9	23.7	154.6	255.4	374.8	3	22	128	D	0	0	0	1	1	0.1	0	1.4	0
571565	71837	1121	33.4	551.9	384	535	360	30	47	48	29.7	97.3	548.1	354.3	4	22	128	D	0	1	0	0	0	0	0	1.6	0
571566	71837	463	35.3	86.9	650.2	76	638	27	25	26.8	22	30.1	112.9	635.2	5	22	128	C	0	1	0	0	0	0.4	0	1.2	0
571567	71837	870	33.5	552.7	679.1	539	659	25	42	43.3	25.6	97	556.4	708.9	6	22	128	D	0	1	0	0	0	0	0	1.7	0
571568	71837	685	32.7	186.9	869.1	170	857	37	22	38	22.9	172.6	216.7	873	7	22	128	C	0	1	0	0	0	0	0	1.7	0
571569	71837	889	33.7	348.4	773.1	334	751	30	41	40.9	27.6	114.5	335.9	745.8	8	22	128	A	0	0	1	0	1	0	0	1.5	0
571570	71838	862	33.2	286.7	106.5	268	91	37	32	39.3	27.9	146.6	311.7	123	1	22	128	B	0	0	1	0	1	0.1	0	1.4	0
571571	71838	1010	33.9	555	131.7	537	111	32	40	40.7	31.6	75.4	562.5	102.7	2	22	128	B	1	0	0	0	0	0	0	1.3	0
571572	71838	666	35.1	285.4	387.5	269	374	33	29	35	24.2	152.3	311.9	401.5	3	22	128	D	0	0	0	1	1	0.3	0	1.4	0
571573	71838	1123	33.3	551.9	383.9	535	360	30	47	48.1	29.7	97.9	547.8	354.2	4	22	128	D	0	1	0	0	0	0	0	1.6	0
571574	71838	493	34.7	87.7	649.1	76	638	28	24	29.2	21.5	28.9	114	634.7	5	22	128	C	0	1	0	0	0	0.1	0	1.4	0
571575	71838	863	33.5	552.8	679	539	659	25	42	43.3	25.4	97.7	556.8	708.7	6	22	128	D	0	1	0	0	0	0	0	1.7	0
571576	71838	690	32.6	186.9	869	170	856	37	23	37.9	23.2	172.7	216.6	872.8	7	22	128	C	0	1	0	0	0	0	0	1.6	0
571577	71838	893	33.6	348.4	773	334	751	31	41	41.1	27.7	114.6	335.9	745.8	8	22	128	A	0	0	1	0	1	0	0	1.5	0
571578	71839	825	33.5	285.9	106.2	267	91	37	32	38.4	27.3	148.7	311.5	121.8	1	22	128	B	0	0	1	0	1	0.1	0	1.4	0
571579	71839	1003	33.9	555	131.6	537	111	32	40	40.2	31.7	78.4	561.1	102.2	2	22	128	B	1	0	0	0	0	0	0	1.3	0
571580	71839	635	35.3	284.6	387.7	269	374	30	31	33.8	23.9	140.9	307.9	406.6	3	22	128	D	0	0	0	1	1	0.1	0	1.4	0
571581	71839	1120	33.4	551.9	384	535	360	30	47	47.9	29.7	97.6	547.9	354.3	4	22	128	D	0	1	0	0	0	0	0	1.6	0
571582	71839	749	33.8	88.5	657.1	76	637	24	43	41.5	23	101.5	94.5	686.5	5	22	128	C	0	1	0	0	0	0.8	0	1.8	0
571583	71839	866	33.4	552.8	678.7	540	658	24	42	43.5	25.3	97.4	556.7	708.4	6	22	128	D	0	1	0	0	0	0	0	1.7	0
571584	71839	680	33.1	187	869.1	170	857	37	22	37.7	23	173.4	216.8	872.6	7	22	128	C	0	1	0	0	0	0	0	1.6	0
571585	71839	890	33.7	348.5	773	334	751	31	41	41.1	27.5	115.9	335.4	746	8	22	128	A	0	0	1	0	1	0	0	1.5	0
571586	71840	839	33.3	286.5	106.7	268	91	38	32	40	26.7	150	312.5	121.7	1	22	128	B	0	0	1	0	1	0.1	0	1.5	0
571587	71840	993	34.2	555.2	131.6	538	111	31	40	40.3	31.4	79.5	560.7	102.1	2	22	128	B	1	0	0	0	0	0	0	1.3	0
571588	71840	586	35.3	283	386.9	268	374	31	25	32.7	22.9	154.8	310.1	399.7	3	22	128	D	0	0	0	1	1	0.2	0	1.4	0
571589	71840	1110	33.4	552	384.1	535	360	30	47	47.7	29.6	97.4	548.2	354.4	4	22	128	D	0	1	0	0	0	0	0	1.6	0
571590	71840	685	34.3	89.1	668.5	76	651	30	34	37.8	23.1	123	105.4	693.7	5	22	128	C	0	1	0	0	0	1.2	1	1.6	0
571591	71840	868	33.4	552.9	678.7	540	658	24	43	43.7	25.3	97.3	556.7	708.4	6	22	128	D	0	1	0	0	0	0	0	1.7	0
571592	71840	675	32.8	187	869.2	170	857	37	22	37.6	22.9	173.3	216.8	872.7	7	22	128	C	0	1	0	0	0	0	0	1.6	0
571593	71840	889	33.4	348.5	773	334	751	31	41	40.7	27.8	116.6	335	746.2	8	22	128	A	0	0	1	0	1	0	0	1.5	0
571594	71841	796	33.4	284.9	106.3	265	91	38	31	39.6	25.6	154.9	257.7	93.5	1	22	128	B	0	0	1	0	1	0.2	0	1.5	0
571595	71841	999	34.1	555.1	131.7	538	111	31	40	40.5	31.4	78.8	561	102.3	2	22	128	B	1	0	0	0	0	0	0	1.3	0
571596	71841	603	35.3	283.7	388.5	269	375	29	30	32.2	23.8	140.4	306.8	407.7	3	22	128	D	0	0	0	1	1	0.2	0	1.4	0
571597	71841	1124	33.4	551.9	384	535	360	30	47	48.1	29.7	97.2	548.2	354.2	4	22	128	D	0	1	0	0	0	0	0	1.6	0
571598	71841	589	34	89.8	681.6	76	670	31	25	33.9	22.1	29.3	116	666.9	5	22	128	C	0	1	0	0	0	1.3	1	1.5	0
571599	71841	870	33.5	552.8	678.3	539	658	25	42	43.7	25.4	97.9	556.9	708.1	6	22	128	D	0	1	0	0	0	0	0	1.7	0
571600	71841	672	32.7	186.9	869.2	170	857	37	22	37.5	22.8	172.8	216.7	872.9	7	22	128	C	0	1	0	0	0	0	0	1.6	0
571601	71841	876	33.6	348.5	772.9	334	751	31	40	40	27.9	115.4	335.6	745.8	8	22	128	A	0	0	1	0	1	0	0	1.4	0
571602	71842	837	33.4	284.7	106.2	263	91	42	31	43.9	24.3	153.3	257.9	92.7	1	22	128	B	0	0	1	0	1	0	0	1.8	0
571603	71842	1009	34.4	555.1	131.5	538	111	31	40	40.8	31.5	78.4	561.1	102.1	2	22	128	B	1	0	0	0	0	0	0	1.3	0
571604	71842	598	35.1	283.6	388.8	269	375	30	27	33	23.1	149.4	309.5	404	3	22	128	D	0	0	0	1	1	0	0	1.4	0
571605	71842	1110	33.5	552	384.1	535	361	30	46	47.7	29.6	97.7	548	354.4	4	22	128	D	0	1	0	0	0	0	0	1.6	0
571606	71842	549	34.5	86.9	668.8	76	653	26	33	36.9	18.9	62.6	100.7	642.2	5	22	128	C	0	1	0	0	0	1.3	1	2	0
571607	71842	873	33.5	552.8	678.7	540	658	24	43	44	25.3	97.2	556.6	708.5	6	22	128	D	0	1	0	0	0	0	0	1.7	0
571608	71842	682	32.6	186.9	869.1	170	856	37	23	37.6	23.1	172.5	216.6	873	7	22	128	C	0	1	0	0	0	0	0	1.6	0
571609	71842	862	33.7	348.8	773.5	335	753	29	39	39.7	27.6	111.5	337.8	745.6	8	22	128	A	0	0	1	0	1	0.1	0	1.4	0
571610	71843	873	33.3	285.3	106.6	263	91	44	32	45.6	24.4	155.2	258.1	94	1	22	128	B	0	0	1	0	1	0.1	0	1.9	0
571611	71843	994	34.4	555.3	131.7	538	111	31	40	40.6	31.1	78.3	561.4	102.3	2	22	128	B	1	0	0	0	0	0	0	1.3	0
571612	71843	573	35.2	281.9	387.9	268	374	28	27	31	23.6	143.9	257.7	370.2	3	22	128	D	0	0	0	1	1	0.2	0	1.3	0
571613	71843	1112	33.3	552	384.2	535	360	30	47	47.8	29.6	97.5	548.1	354.4	4	22	128	D	0	1	0	0	0	0	0	1.6	0
571614	71843	608	34	90	677.1	76	664	32	27	35.1	22	37.2	113.9	659	5	22	128	C	0	1	0	0	0	0.9	0	1.6	0
571615	71843	873	33.3	552.8	679.9	539	660	25	41	43.5	25.5	97.8	556.8	709.6	6	22	128	D	0	1	0	0	0	0.1	0	1.7	0
571616	71843	679	32.7	187	869.2	170	857	37	22	37.7	22.9	173.1	216.8	872.8	7	22	128	C	0	1	0	0	0	0	0	1.6	0
571617	71843	862	33.8	348.8	773.4	335	752	29	40	40.2	27.3	112.7	337.2	745.7	8	22	128	A	0	0	1	0	1	0	0	1.5	0
571618	71844	813	33.5	285.4	105.8	262	91	44	30	45.7	22.7	155.1	258.1	93.1	1	22	128	B	0	0	1	0	1	0.1	0	2	0
571619	71844	997	34.2	555.1	131.8	538	111	31	40	40.4	31.4	77.7	561.5	102.5	2	22	128	B	1	0	0	0	0	0	0	1.3	0
571620	71844	642	34.9	284.1	388.4	269	374	30	32	34.4	23.8	139.5	306.9	407.9	3	22	128	D	0	0	0	1	1	0.2	0	1.4	0
571621	71844	1116	33.4	551.9	384.2	535	361	30	46	47.6	29.8	97.7	547.9	354.5	4	22	128	D	0	1	0	0	0	0	0	1.6	0
571622	71844	689	33.9	93	676.4	76	657	30	35	37.7	23.3	56.2	109.7	651.4	5	22	128	C	0	1	0	0	0	0.3	0	1.6	0
571623	71844	840	33.4	553	680.6	540	661	24	40	42	25.4	96.5	556.4	710.4	6	22	128	D	0	1	0	0	0	0.1	0	1.7	0
571624	71844	686	32.8	187.2	869.2	170	857	38	22	38.3	22.8	173.3	217	872.7	7	22	128	C	0	1	0	0	0	0	0	1.7	0
571625	71844	856	33.7	348.8	773.4	335	753	29	39	39.6	27.5	112.5	337.3	745.7	8	22	128	A	0	0	1	0	1	0	0	1.4	0
571626	71845	832	33.5	285.7	104.5	267	91	37	29	38.1	27.8	155.8	313.1	116.8	1	22	128	B	0	0	1	0	1	0.1	0	1.4	0
571627	71845	989	34.3	555.1	132	538	112	31	39	40	31.5	77.9	561.4	102.7	2	22	128	B	1	0	0	0	0	0	0	1.3	0
571628	71845	600	35	281.9	387.2	267	374	30	26	32.1	23.8	152.9	255.2	373.5	3	22	128	D	0	0	0	1	1	0.3	0	1.3	0
571629	71845	1114	33.3	551.9	384.2	535	361	30	46	47.6	29.8	97.5	548	354.5	4	22	128	D	0	1	0	0	0	0	0	1.6	0
571630	71845	694	33.7	95.6	681.2	81	662	28	36	34.7	25.5	69.2	106.2	653.2	5	22	128	C	0	1	0	0	0	0.6	0	1.4	0
571631	71845	903	33.1	551.9	679.9	537	660	27	41	42.6	27	102.1	558.2	709.3	6	22	128	D	0	1	0	0	0	0.1	0	1.6	0
571632	71845	684	32.6	187	869.1	170	857	37	22	38.2	22.8	172.8	216.8	872.9	7	22	128	C	0	1	0	0	0	0	0	1.7	0
571633	71845	871	33.7	348.6	773.3	334	752	30	40	40.5	27.4	114.6	336.1	746	8	22	128	A	0	0	1	0	1	0	0	1.5	0
571634	71846	844	33.9	286.7	106.7	269	91	35	33	38.6	27.8	136.6	308.5	127.3	1	22	128	B	0	0	1	0	1	0.2	0	1.4	0
571635	71846	1007	34	555.1	131.8	537	111	32	40	40.7	31.5	76.7	562	102.6	2	22	128	B	1	0	0	0	0	0	0	1.3	0
571636	71846	575	35.3	281.7	387.2	267	374	29	26	31.2	23.4	148.6	256.1	371.5	3	22	128	D	0	0	0	1	1	0	0	1.3	0
571637	71846	1111	33.4	552	384.1	535	361	30	46	47.6	29.7	97.7	547.9	354.4	4	22	128	D	0	1	0	0	0	0	0	1.6	0
571638	71846	726	34	96.2	679.8	83	660	25	39	38.7	23.9	81.7	100.5	650.1	5	22	128	C	0	1	0	0	0	0.2	0	1.6	0
571639	71846	891	33.2	552.1	680	538	660	26	41	42.6	26.6	102.1	558.4	709.3	6	22	128	D	0	1	0	0	0	0	0	1.6	0
571640	71846	689	32.7	187.1	869.1	170	857	38	22	38.5	22.8	173	216.9	872.8	7	22	128	C	0	1	0	0	0	0	0	1.7	0
571641	71846	862	33.8	348.6	773.5	334	752	30	40	40.4	27.2	113.1	336.8	745.9	8	22	128	A	0	0	1	0	1	0	0	1.5	0
571642	71847	876	34	285.3	106.4	267	91	36	32	38	29.4	144.1	309.6	124	1	22	128	B	0	0	1	0	1	0.1	0	1.3	0
571643	71847	1010	34.1	554.8	131.6	537	111	32	40	40.5	31.8	74.3	562.9	102.7	2	22	128	B	1	0	0	0	0	0	0	1.3	0
571644	71847	567	35.2	281.5	386.9	267	374	28	26	31.2	23.2	148.5	255.9	371.2	3	22	128	D	0	0	0	1	1	0	0	1.3	0
571645	71847	1119	33.4	551.9	384.2	535	361	30	46	47.6	29.9	97.5	548	354.5	4	22	128	D	0	1	0	0	0	0	0	1.6	0
571646	71847	718	33.8	96.7	680.2	83	660	25	39	39.2	23.3	77.3	103.3	650.9	5	22	128	C	0	1	0	0	0	0.1	0	1.7	0
571647	71847	897	33.4	552.2	679.7	538	660	26	41	43	26.6	101.7	558.3	709.1	6	22	128	D	0	1	0	0	0	0	0	1.6	0
571648	71847	693	32.6	187.1	869.1	170	856	38	23	38.3	23.1	172.3	216.8	873.1	7	22	128	C	0	1	0	0	0	0	0	1.7	0
571649	71847	904	33.7	349.7	773.1	336	749	29	44	41.9	27.5	100.1	344.4	743.6	8	22	128	A	0	0	1	0	1	0.1	0	1.5	0
571650	71848	856	33.8	283.9	106.9	266	91	36	32	39.7	27.5	142.6	307.7	125.1	1	22	128	B	0	0	1	0	1	0.2	0	1.4	0
571651	71848	1020	33.9	554.6	131.5	537	111	32	40	40.3	32.3	73.6	546.2	160.2	2	22	128	B	1	0	0	0	0	0	0	1.2	0
571652	71848	636	35.4	284	388.3	269	374	29	32	33.7	24.1	135.9	305.5	409.2	3	22	128	D	0	0	0	1	1	0.3	0	1.4	0
571653	71848	1114	33.4	552	384.1	535	360	30	47	47.9	29.6	97.9	547.8	354.3	4	22	128	D	0	1	0	0	0	0	0	1.6	0
571654	71848	699	34	96.6	682.1	82	664	27	35	34.6	25.7	85	99.2	652.3	5	22	128	C	0	1	0	0	0	0.2	0	1.3	0
571655	71848	890	33.4	552.3	679.5	538	659	26	42	43.1	26.3	100	557.5	709	6	22	128	D	0	1	0	0	0	0	0	1.6	0
571656	71848	677	32.7	187.1	869.3	170	857	38	22	38.1	22.6	172.3	216.8	873.3	7	22	128	C	0	1	0	0	0	0	0	1.7	0
571657	71848	884	33.6	349.2	774.2	335	752	30	41	41.4	27.2	112.8	337.6	746.5	8	22	128	A	0	0	1	0	1	0.1	0	1.5	0
571658	71849	859	33.5	284.7	106.2	266	91	37	31	38.5	28.4	155.2	257.5	93.6	1	22	128	B	0	0	1	0	1	0.1	0	1.4	0
571659	71849	1023	33.9	554.7	131.3	537	110	32	41	40.7	32	75.1	562.4	102.3	2	22	128	B	1	0	0	0	0	0	0	1.3	0
571660	71849	630	35.1	283	387.8	268	374	29	28	31.3	25.6	141.6	259.5	369.2	3	22	128	D	0	0	0	1	1	0.1	0	1.2	0
571661	71849	1120	33.4	552	384	535	360	30	47	48.3	29.5	97.4	548.1	354.2	4	22	128	D	0	1	0	0	0	0	0	1.6	0
571662	71849	708	33.9	94.2	680.8	82	661	25	38	38.5	23.4	94.2	92	650.8	5	22	128	C	0	1	0	0	0	0.3	0	1.6	0
571663	71849	890	33.4	552.4	679.4	539	659	25	42	43.3	26.2	99.3	557.3	709	6	22	128	D	0	1	0	0	0	0	0	1.7	0
571664	71849	686	32.8	187.1	869.2	170	857	38	22	38.5	22.7	173.1	216.9	872.8	7	22	128	C	0	1	0	0	0	0	0	1.7	0
571665	71849	880	33.6	349	773.8	334	752	31	40	40.4	27.7	114.2	336.7	746.4	8	22	128	A	0	0	1	0	1	0	0	1.5	0
571666	71850	895	33.1	285.3	105.7	266	91	38	31	39.4	28.9	151	311.5	120.2	1	22	128	B	0	0	1	0	1	0.1	0	1.4	0
571667	71850	1022	34.3	554.8	131.4	537	110	32	41	40.8	31.9	76	562	102.2	2	22	128	B	1	0	0	0	0	0	0	1.3	0
571668	71850	621	35	284.4	388.4	269	375	31	28	33.9	23.4	148.2	309.9	404.2	3	22	128	D	0	0	0	1	1	0.2	0	1.4	0
571669	71850	1121	33.5	551.9	384	535	360	30	47	48.1	29.7	97.4	548.1	354.3	4	22	128	D	0	1	0	0	0	0	0	1.6	0
571670	71850	715	34	95	681.5	81	662	26	37	37.6	24.2	85	97.6	651.7	5	22	128	C	0	1	0	0	0	0.1	0	1.6	0
571671	71850	884	33.3	552.5	679.5	539	659	25	42	43.4	25.9	99.5	557.4	709.1	6	22	128	D	0	1	0	0	0	0	0	1.7	0
571672	71850	689	32.7	187.1	869.2	170	857	38	22	38.6	22.7	173	216.9	872.8	7	22	128	C	0	1	0	0	0	0	0	1.7	0
571673	71850	888	33.5	348.7	773.6	334	752	31	40	40.7	27.8	115.2	335.9	746.4	8	22	128	A	0	0	1	0	1	0	0	1.5	0
571674	71851	880	33.2	284.8	105.4	266	91	37	31	38.8	28.9	154.3	311.9	118.4	1	22	128	B	0	0	1	0	1	0.1	0	1.3	0
571675	71851	1020	34.5	554.7	131.4	537	111	32	40	40.6	32	76.4	547.6	160.5	2	22	128	B	1	0	0	0	0	0	0	1.3	0
571676	71851	617	34.7	283.4	388.5	268	375	29	29	32.5	24.2	138.9	306	408.2	3	22	128	D	0	0	0	1	1	0.1	0	1.3	0
571677	71851	1126	33.3	551.9	384.1	535	360	30	47	48.1	29.8	97.4	548	354.3	4	22	128	D	0	1	0	0	0	0	0	1.6	0
571678	71851	688	33.9	94.5	679.8	80	661	26	36	36.3	24.1	77.6	100.9	650.5	5	22	128	C	0	1	0	0	0	0.2	0	1.5	0
571679	71851	871	33.4	552.5	679.1	539	659	25	42	42.7	26	99.8	557.6	708.7	6	22	128	D	0	1	0	0	0	0	0	1.6	0
571680	71851	692	32.6	187.1	869.2	170	857	38	22	38.5	22.9	173.3	216.9	872.7	7	22	128	C	0	1	0	0	0	0	0	1.7	0
571681	71851	889	33.6	348.8	773.5	334	752	31	40	41.1	27.6	115.5	335.9	746.4	8	22	128	A	0	0	1	0	1	0	0	1.5	0
571682	71852	844	33.1	285.2	104.1	266	91	37	29	39	27.5	157.8	257.4	92.8	1	22	128	B	0	0	1	0	1	0.1	0	1.4	0
571683	71852	1019	34.5	554.8	131.5	537	110	32	41	41	31.7	75.6	562.3	102.4	2	22	128	B	1	0	0	0	0	0	0	1.3	0
571684	71852	630	34.8	283.3	388.8	268	375	30	30	33.8	23.7	140.6	306.5	407.8	3	22	128	D	0	0	0	1	1	0	0	1.4	0
571685	71852	1115	33.3	551.9	384.2	535	361	30	46	47.7	29.8	97.9	547.8	354.4	4	22	128	D	0	1	0	0	0	0	0	1.6	0
571686	71852	646	34.5	89.7	679.4	76	663	30	32	34.4	23.9	48.4	109.6	656.9	5	22	128	C	0	1	0	0	0	0.5	0	1.4	0
571687	71852	869	33.4	552.5	679.1	539	659	25	42	42.7	25.9	100.2	557.8	708.6	6	22	128	D	0	1	0	0	0	0	0	1.6	0
571688	71852	699	32.6	187.1	869	170	856	38	23	38.3	23.2	172.7	216.9	872.9	7	22	128	C	0	1	0	0	0	0	0	1.7	0
571689	71852	879	33.6	348.9	773.5	335	752	30	40	40.9	27.4	114.2	336.6	746.2	8	22	128	A	0	0	1	0	1	0	0	1.5	0
571690	71853	848	33.5	285.1	104.2	266	91	37	29	38.6	28	160.9	256.8	94.4	1	22	128	B	0	0	1	0	1	0	0	1.4	0
571691	71853	1026	34.5	554.8	131.5	537	111	32	40	41	31.9	75.5	562.3	102.5	2	22	128	B	1	0	0	0	0	0	0	1.3	0
571692	71853	617	35	281.7	388.5	267	375	29	27	32.3	24.3	149.5	255.8	373.3	3	22	128	D	0	0	0	1	1	0.2	0	1.3	0
571693	71853	1120	33.2	551.9	384.2	535	361	30	46	47.6	30	97.7	547.9	354.4	4	22	128	D	0	1	0	0	0	0	0	1.6	0
571694	71853	590	34.1	87.8	680.9	76	666	25	31	33.2	22.6	64.7	75	708.1	5	22	128	C	0	1	0	0	0	0.2	0	1.5	0
571695	71853	869	33.4	552.5	678.7	539	659	25	41	42.6	26	99.7	557.5	708.3	6	22	128	D	0	1	0	0	0	0	0	1.6	0
571696	71853	691	32.6	187.1	869.1	170	857	38	22	38.5	22.8	173.1	216.9	872.7	7	22	128	C	0	1	0	0	0	0	0	1.7	0
571697	71853	885	33.7	348.7	773.5	334	752	31	40	40.7	27.7	114.9	336	746.3	8	22	128	A	0	0	1	0	1	0	0	1.5	0
571698	71854	863	33.3	285.2	104.9	265	91	38	30	38.6	28.4	160.5	256.9	94.8	1	22	128	B	0	0	1	0	1	0.1	0	1.4	0
571699	71854	1036	34	554.5	131.6	537	111	32	40	41	32.2	73.8	562.9	102.8	2	22	128	B	1	0	0	0	0	0	0	1.3	0
571700	71854	589	35.2	280.8	386.5	266	373	29	26	31.2	24	149.9	254.8	371.5	3	22	128	D	0	0	0	1	1	0.2	0	1.3	0
571701	71854	1125	33.3	551.9	384.1	535	360	30	47	47.8	30	97.2	548.1	354.4	4	22	128	D	0	1	0	0	0	0	0	1.6	0
571702	71854	675	34.1	92.5	682.4	76	665	31	34	35.8	24	47.5	72.2	704.5	5	22	128	C	0	1	0	0	0	0.5	0	1.5	0
571703	71854	854	33.7	552.5	678.3	539	659	25	41	42.1	25.8	100.4	558	707.8	6	22	128	D	0	1	0	0	0	0	0	1.6	0
571704	71854	695	32.7	187.2	869.1	170	856	38	23	38.7	22.9	172.8	217	872.9	7	22	128	C	0	1	0	0	0	0	0	1.7	0
571705	71854	881	33.7	348.8	773.5	334	752	31	40	40.9	27.4	115.1	336	746.3	8	22	128	A	0	0	1	0	1	0	0	1.5	0
571706	71855	792	33.9	285.6	103.4	264	91	41	27	41	24.6	160.4	257.3	93.3	1	22	128	B	0	0	1	0	1	0.2	0	1.7	0
571707	71855	1043	34.1	554.6	131.4	537	110	32	41	41.3	32.1	72.8	563.5	102.8	2	22	128	B	1	0	0	0	0	0	0	1.3	0
571708	71855	640	34.8	282.6	387.3	267	373	31	30	34.4	23.7	146	307.5	404.1	3	22	128	D	0	0	0	1	1	0.2	0	1.5	0
571709	71855	1121	33.3	551.9	384.2	535	360	30	47	47.8	29.9	96.9	548.3	354.5	4	22	128	D	0	1	0	0	0	0	0	1.6	0
571710	71855	695	33.9	93.2	681.5	78	663	29	36	35.1	25.2	60.8	107.9	655.4	5	22	128	C	0	1	0	0	0	0.1	0	1.4	0
571711	71855	851	33.6	552.6	678.3	539	659	25	41	42.2	25.7	100.1	557.9	707.8	6	22	128	D	0	1	0	0	0	0	0	1.6	0
571712	71855	694	32.8	187.1	869.1	170	856	38	23	38.4	23	172.7	216.8	872.9	7	22	128	C	0	1	0	0	0	0	0	1.7	0
571713	71855	884	33.6	348.8	773.5	334	752	31	40	40.8	27.6	115.6	335.8	746.4	8	22	128	A	0	0	1	0	1	0	0	1.5	0
571714	71856	625	33.9	284.6	102.7	267	91	34	25	34.2	23.3	152.5	258	88.9	1	22	128	B	0	0	1	0	1	0.1	0	1.5	0
571715	71856	1041	34.2	554.6	131.3	537	110	32	41	41.3	32.1	74.1	562.8	102.4	2	22	128	B	1	0	0	0	0	0	0	1.3	0
571716	71856	658	34.8	282.3	387.8	267	373	29	30	31.8	26.3	136	260.7	367	3	22	128	D	0	0	0	1	1	0.1	0	1.2	0
571717	71856	1123	33.3	551.9	384.1	535	360	30	47	47.9	29.8	97.4	548	354.3	4	22	128	D	0	1	0	0	0	0	0	1.6	0
571718	71856	647	33.7	93	679.9	78	663	28	32	35.2	23.4	56.1	109.8	655	5	22	128	C	0	1	0	0	0	0.2	0	1.5	0
571719	71856	851	33.6	552.7	678.6	539	659	25	41	42.7	25.4	99.5	557.7	708.1	6	22	128	D	0	1	0	0	0	0	0	1.7	0
571720	71856	691	32.7	187.2	869.1	170	857	38	22	38.4	22.9	173	217	872.8	7	22	128	C	0	1	0	0	0	0	0	1.7	0
571721	71856	891	33.7	348.7	773.5	334	752	31	40	40.9	27.8	115.8	335.7	746.5	8	22	128	A	0	0	1	0	1	0	0	1.5	0
571722	71857	602	34.5	283.1	102.4	269	91	30	27	29.4	26	43.3	261.3	123	1	22	128	B	0	0	1	0	1	0.2	0	1.1	0
571723	71857	1054	33.9	554.5	131.1	537	110	32	41	41.4	32.4	76	561.8	102	2	22	128	B	1	0	0	0	0	0	0	1.3	0
571724	71857	619	34.9	281.8	386.4	267	373	30	26	32.6	24.2	148.2	256.3	370.6	3	22	128	D	0	0	0	1	1	0.2	0	1.3	0
571725	71857	1124	33.4	551.9	384	535	360	30	47	48.2	29.7	97.6	548	354.2	4	22	128	D	0	1	0	0	0	0	0	1.6	0
571726	71857	615	34.1	90.1	679	76	663	29	32	35.6	22	52.3	108.5	655.3	5	22	128	C	0	1	0	0	0	0.3	0	1.6	0
571727	71857	851	33.7	552.6	678.4	539	659	25	41	42.4	25.6	99.8	557.7	707.9	6	22	128	D	0	1	0	0	0	0	0	1.7	0
571728	71857	689	32.7	187.2	869.1	170	856	38	23	38.4	22.9	172.7	216.9	873	7	22	128	C	0	1	0	0	0	0	0	1.7	0
571729	71857	886	33.8	348.7	773.4	334	752	31	40	40.7	27.7	115.9	335.6	746.4	8	22	128	A	0	0	1	0	1	0	0	1.5	0
571730	71858	700	35	283.2	104	268	91	30	28	31.8	28	144.4	307.6	121.4	1	22	128	B	0	0	1	0	1	0.2	0	1.1	0
571731	71858	1060	33.8	554.6	131	537	110	32	41	41.8	32.3	77.4	561.2	101.7	2	22	128	B	1	0	0	0	0	0	0	1.3	0
571732	71858	677	35	283.9	388.8	268	374	32	31	35.2	24.5	143.7	308.1	406.5	3	22	128	D	0	0	0	1	1	0.3	0	1.4	0
571733	71858	1135	33.4	551.9	384.1	535	360	30	47	48.4	29.9	96.5	548.4	354.3	4	22	128	D	0	1	0	0	0	0	0	1.6	0
571734	71858	622	34	91.9	671.4	76	661	37	23	35.8	22.1	6.3	121.7	668.1	5	22	128	C	0	1	0	0	0	0.8	0	1.6	0
571735	71858	846	33.8	552.7	678.5	539	659	25	41	42.4	25.4	99.3	557.5	708.1	6	22	128	D	0	1	0	0	0	0	0	1.7	0
571736	71858	689	32.8	187.2	869.2	170	857	38	22	38.5	22.8	173	216.9	872.8	7	22	128	C	0	1	0	0	0	0	0	1.7	0
571737	71858	897	33.6	348.6	773.5	334	752	31	40	40.9	27.9	115.2	335.8	746.4	8	22	128	A	0	0	1	0	1	0	0	1.5	0
571738	71859	650	33.8	282.5	102.6	267	91	33	27	33.9	24.4	26.6	309.3	89.2	1	22	128	B	0	0	1	0	1	0.2	0	1.4	0
571739	71859	1050	34	554.5	131.1	537	110	32	41	41.8	32	78.4	560.6	101.7	2	22	128	B	1	0	0	0	0	0	0	1.3	0
571740	71859	638	34.9	283.2	388.5	268	374	29	32	33.4	24.3	136.2	304.8	409.2	3	22	128	D	0	0	0	1	1	0.1	0	1.4	0
571741	71859	1138	33.3	551.9	384	535	360	30	47	48.4	29.9	96.3	548.6	354.2	4	22	128	D	0	1	0	0	0	0	0	1.6	0
571742	71859	690	33.9	99.4	672.2	80	662	45	22	43.5	20.2	7.8	129.1	668.1	5	22	128	C	0	1	0	0	0	0.8	0	2.2	0
571743	71859	857	33.5	552.7	678.7	539	659	25	41	42.9	25.4	99.3	557.5	708.3	6	22	128	D	0	1	0	0	0	0	0	1.7	0
571744	71859	695	32.7	187.1	869.1	170	856	38	23	38.3	23.1	172.7	216.9	872.9	7	22	128	C	0	1	0	0	0	0	0	1.7	0
571745	71859	889	33.6	348.6	773.4	334	752	31	40	40.8	27.7	115.1	335.9	746.3	8	22	128	A	0	0	1	0	1	0	0	1.5	0
571746	71860	643	33.7	280.6	103.9	266	91	30	29	32.2	25.4	50.3	261.4	126.9	1	22	128	B	0	0	1	0	1	0.2	0	1.3	0
571747	71860	1051	33.9	554.7	131.3	537	110	32	41	41.8	32	77.1	561.4	102	2	22	128	B	1	0	0	0	0	0	0	1.3	0
571748	71860	631	34.8	281.9	387.8	267	374	30	28	32.8	24.5	147.3	307.2	404	3	22	128	D	0	0	0	1	1	0.1	0	1.3	0
571749	71860	1132	33.2	551.8	384.2	535	360	30	47	48.2	29.9	96.9	548.2	354.4	4	22	128	D	0	1	0	0	0	0	0	1.6	0
571750	71860	744	34.1	105.9	671.3	84	661	50	23	50.4	18.8	13.6	135.1	664.3	5	22	128	C	0	1	0	0	0	0.7	0	2.7	1
571751	71860	858	33.5	552.6	678.6	539	659	25	41	42.8	25.5	98.9	557.3	708.2	6	22	128	D	0	1	0	0	0	0	0	1.7	0
571752	71860	696	32.6	187.1	869.1	170	856	38	23	38.4	23.1	172.4	216.8	873	7	22	128	C	0	1	0	0	0	0	0	1.7	0
571753	71860	893	33.5	348.7	773.4	334	751	31	41	41.1	27.6	115.9	335.6	746.4	8	22	128	A	0	0	1	0	1	0	0	1.5	0
571754	71861	585	34.7	279.7	102.4	265	91	30	27	30.8	24.2	12.2	250.4	108.7	1	22	128	B	0	0	1	0	1	0.2	0	1.3	0
571755	71861	1008	33.8	555.2	131.7	538	110	31	41	41	31.3	78.9	561	102.2	2	22	128	B	1	0	0	0	0	0.1	0	1.3	0
571756	71861	656	34.4	282.2	388.2	267	374	30	29	33.7	24.8	143.3	306.2	406.1	3	22	128	D	0	0	0	1	1	0	0	1.4	0
571757	71861	1138	33.2	551.8	384.1	535	360	30	47	48	30.2	96.9	548.2	354.3	4	22	128	D	0	1	0	0	0	0	0	1.6	0
571758	71861	744	34	107	671.3	85	661	51	23	50.6	18.7	12.7	136.2	664.7	5	22	128	C	0	1	0	0	0	0.1	0	2.7	1
571759	71861	857	33.6	552.5	678.4	539	659	25	41	42.1	25.9	99.6	557.5	708	6	22	128	D	0	1	0	0	0	0	0	1.6	0
571760	71861	693	32.7	187.1	869.1	170	856	38	23	38.4	23	172.9	216.9	872.8	7	22	128	C	0	1	0	0	0	0	0	1.7	0
571761	71861	889	33.6	348.7	773.4	334	751	31	41	40.9	27.7	115.2	335.9	746.3	8	22	128	A	0	0	1	0	1	0	0	1.5	0
571762	71862	631	33.9	281.2	103.4	267	91	30	28	31.1	25.8	51.8	262.7	127	1	22	128	B	0	0	1	0	1	0.2	0	1.2	0
571763	71862	969	33.7	555.3	132.2	538	111	31	40	39.7	31	72.6	564.3	103.6	2	22	128	B	1	0	0	0	0	0.1	0	1.3	0
571764	71862	686	34.9	283.6	388.3	268	373	31	33	34.5	25.3	140.7	306.9	407.3	3	22	128	D	0	0	0	1	1	0.2	0	1.4	0
571765	71862	1137	33.3	551.8	384.1	535	360	30	47	48.1	30.1	97	548.1	354.3	4	22	128	D	0	1	0	0	0	0.0007064	0	1.6	0
571766	71862	740	33.9	107.3	671	85	661	51	22	50.2	18.8	12.2	136.6	664.7	5	22	128	C	0	1	0	0	0	0	0	2.7	1
571767	71862	855	33.7	552.5	678.3	539	659	25	41	42.1	25.8	99.4	557.4	707.9	6	22	128	D	0	1	0	0	0	0	0	1.6	0
571768	71862	690	32.5	186.9	869	170	856	37	23	38	23.1	172.3	216.6	873	7	22	128	C	0	1	0	0	0	0	0	1.6	0
571769	71862	894	33.6	348.6	773.4	334	752	31	40	41	27.8	116.1	335.4	746.5	8	22	128	A	0	0	1	0	1	0	0	1.5	0
571770	71863	658	33.4	281.7	105.2	268	91	26	30	31.4	26.7	96.9	285.3	135	1	22	128	B	0	0	1	0	1	0.2	0	1.2	0
571771	71863	930	33.5	555.5	132.8	539	113	30	38	38.5	30.7	76.5	562.6	103.6	2	22	128	B	1	0	0	0	0	0.1	0	1.3	0
571772	71863	660	34.7	282.8	387.7	267	374	31	28	34.3	24.5	149.1	257.1	372.3	3	22	128	D	0	0	0	1	1	0.1	0	1.4	0
571773	71863	1138	33.3	551.8	383.9	534	360	31	47	48.1	30.1	97.4	547.9	354.2	4	22	128	D	0	1	0	0	0	0	0	1.6	0
571774	71863	751	33.8	107.6	671.4	85	662	52	22	51.2	18.7	11.5	137	665.4	5	22	128	C	0	1	0	0	0	0.1	0	2.7	1
571775	71863	854	33.6	552.7	678.4	539	659	25	41	42.7	25.4	98.9	557.3	708.1	6	22	128	D	0	1	0	0	0	0	0	1.7	0
571776	71863	683	32.8	187.1	869.1	170	857	38	22	38	22.9	172.7	216.8	872.9	7	22	128	C	0	1	0	0	0	0	0	1.7	0
571777	71863	893	33.7	348.7	773.4	334	751	31	41	41	27.7	116.2	335.4	746.4	8	22	128	A	0	0	1	0	1	0	0	1.5	0
571778	71864	698	33.2	282	105	268	91	29	31	33.1	26.9	65.4	269.5	132.3	1	22	128	B	0	0	1	0	1	0	0	1.2	0
571779	71864	916	33.7	555.7	132.7	539	113	30	38	38	30.7	80.3	560.8	103.2	2	22	128	B	1	0	0	0	0	0	0	1.2	0
571780	71864	617	34.8	281.6	386.3	266	372	30	28	32.4	24.2	145.7	256.8	369.4	3	22	128	D	0	0	0	1	1	0.2	0	1.3	0
571781	71864	1139	33.3	551.8	383.9	534	360	31	47	48.3	30	97.9	547.7	354.2	4	22	128	D	0	1	0	0	0	0	0	1.6	0
571782	71864	748	34	107.7	671	85	661	52	22	51.2	18.6	11.4	137.1	665.1	5	22	128	C	0	1	0	0	0	0	0	2.8	1
571783	71864	855	33.6	552.7	678.3	539	659	25	41	42.7	25.5	99.3	557.5	707.9	6	22	128	D	0	1	0	0	0	0	0	1.7	0
571784	71864	670	32.8	187	869.2	170	857	37	22	37.6	22.7	172.1	216.7	873.4	7	22	128	C	0	1	0	0	0	0	0	1.7	0
571785	71864	900	33.7	348.6	773.4	334	752	31	40	41.1	27.9	116.4	335.3	746.5	8	22	128	A	0	0	1	0	1	0	0	1.5	0
571786	71865	726	33.5	283.4	105	269	91	31	31	35.5	26	53.8	265.7	129.2	1	22	128	B	0	0	1	0	1	0.1	0	1.4	0
571787	71865	927	33.6	555.7	132.6	539	113	30	38	38.3	30.8	82	559.9	102.8	2	22	128	B	1	0	0	0	0	0	0	1.2	0
571788	71865	611	34.8	281.2	386.8	266	373	29	28	32.2	24.2	140.6	258	367.7	3	22	128	D	0	0	0	1	1	0.1	0	1.3	0
571789	71865	1145	33.2	551.7	384	534	360	31	47	48.3	30.2	97.4	547.9	354.2	4	22	128	D	0	1	0	0	0	0	0	1.6	0
571790	71865	755	34	107.5	671.4	85	662	52	22	50.8	18.9	11.4	137	665.5	5	22	128	C	0	1	0	0	0	0	0	2.7	1
571791	71865	859	33.5	552.7	678.3	539	658	25	42	43	25.5	98.9	557.3	708	6	22	128	D	0	1	0	0	0	0	0	1.7	0
571792	71865	674	32.7	187	869.2	170	857	38	22	37.9	22.6	171.8	216.7	873.5	7	22	128	C	0	1	0	0	0	0.0009954	0	1.7	0
571793	71865	904	33.6	348.6	773.3	334	751	31	41	41.2	27.9	116.2	335.3	746.3	8	22	128	A	0	0	1	0	1	0	0	1.5	0
571794	71866	720	33.5	282.4	106	268	91	29	32	35.1	26.1	59.8	267.3	131.9	1	22	128	B	0	0	1	0	1	0.1	0	1.3	0
571795	71866	917	33.9	555.8	132.5	539	113	30	38	38.3	30.5	82	560	102.8	2	22	128	B	1	0	0	0	0	0	0	1.3	0
571796	71866	584	34.9	281.6	386.2	267	373	30	26	32.2	23.1	146.2	306.6	402.9	3	22	128	D	0	0	0	1	1	0.1	0	1.4	0
571797	71866	1150	33.4	551.8	383.8	535	359	30	48	48.7	30	97	548.2	354	4	22	128	D	0	1	0	0	0	0	0	1.6	0
571798	71866	696	34.1	105.5	671.8	85	661	45	23	45.3	19.6	14.7	134.5	664.2	5	22	128	C	0	1	0	0	0	0.2	0	2.3	1
571799	71866	854	33.5	552.8	678.3	539	658	25	42	43.1	25.2	99.1	557.5	708	6	22	128	D	0	1	0	0	0	0	0	1.7	0
571800	71866	674	32.7	187.1	869.3	170	857	38	22	38	22.6	172.4	216.8	873.3	7	22	128	C	0	1	0	0	0	0	0	1.7	0
571801	71866	909	33.2	348.7	773.3	334	752	31	40	40.9	28.3	116.2	335.4	746.4	8	22	128	A	0	0	1	0	1	0	0	1.4	0
571802	71867	721	33.6	284.2	105.5	269	91	32	31	35.7	25.7	51	265.3	128.8	1	22	128	B	0	0	1	0	1	0.2	0	1.4	0
571803	71867	910	34.1	556	132.5	540	113	29	38	38.6	30	81.7	560.3	102.8	2	22	128	B	1	0	0	0	0	0	0	1.3	0
571804	71867	674	35	283.7	388	268	374	31	31	35	24.5	143.8	307.9	405.7	3	22	128	D	0	0	0	1	1	0.3	0	1.4	0
571805	71867	1139	33.3	551.8	384	535	359	30	48	48.4	30	96.5	548.4	354.2	4	22	128	D	0	1	0	0	0	0	0	1.6	0
571806	71867	502	34.4	88.4	675.8	76	665	29	23	28.9	22.1	13.9	117.6	668.6	5	22	128	C	0	1	0	0	0	1.8	1	1.3	0
571807	71867	848	33.7	552.8	678.3	539	658	25	42	42.7	25.3	98.6	557.3	707.9	6	22	128	D	0	1	0	0	0	0	0	1.7	0
571808	71867	670	32.7	187	869.2	170	857	37	22	37.6	22.7	171.7	216.7	873.5	7	22	128	C	0	1	0	0	0	0	0	1.7	0
571809	71867	897	33.7	348.7	773.3	334	751	31	41	41.2	27.7	116.7	335.2	746.5	8	22	128	A	0	0	1	0	1	0	0	1.5	0
571810	71868	707	33.4	284.1	105.3	269	91	31	31	34.9	25.8	50.8	265.1	128.6	1	22	128	B	0	0	1	0	1	0	0	1.4	0
571811	71868	910	34	555.9	132.6	540	113	29	38	38.7	29.9	80.9	560.7	103	2	22	128	B	1	0	0	0	0	0	0	1.3	0
571812	71868	679	34.8	283.5	388.5	268	374	30	33	34.2	25.3	134.1	304.4	410	3	22	128	D	0	0	0	1	1	0.1	0	1.4	0
571813	71868	1135	33.3	551.8	384	535	359	30	48	48.3	29.9	97.3	548	354.2	4	22	128	D	0	1	0	0	0	0	0	1.6	0
571814	71868	511	34.4	88.3	675.2	76	664	29	24	29.1	22.3	18.5	116.7	665.7	5	22	128	C	0	1	0	0	0	0.1	0	1.3	0
571815	71868	843	33.6	552.8	677.9	539	658	25	41	42.4	25.3	98.9	557.4	707.5	6	22	128	D	0	1	0	0	0	0	0	1.7	0
571816	71868	671	32.7	187.1	869.3	170	857	38	22	38	22.5	171.6	216.8	873.7	7	22	128	C	0	1	0	0	0	0	0	1.7	0
571817	71868	903	33.6	348.5	773.3	334	752	31	40	41.2	27.9	116.5	335.2	746.4	8	22	128	A	0	0	1	0	1	0	0	1.5	0
571818	71869	684	33.5	283.4	105.5	269	91	29	31	34.1	25.5	60.8	268.8	131.7	1	22	128	B	0	0	1	0	1	0.1	0	1.3	0
571819	71869	900	34	555.9	132.7	540	113	29	38	38.2	30	80.9	560.7	103.1	2	22	128	B	1	0	0	0	0	0	0	1.3	0
571820	71869	622	35	282.4	388	268	374	28	30	31.3	25.3	136.2	304	408.8	3	22	128	D	0	0	0	1	1	0.1	0	1.2	0
571821	71869	1134	33.4	551.8	384	535	360	30	47	48.3	29.9	97.7	547.8	354.2	4	22	128	D	0	1	0	0	0	0	0	1.6	0
571822	71869	513	33.9	88.2	675.7	76	665	29	23	28.8	22.6	12.2	117.6	669.3	5	22	128	C	0	1	0	0	0	0	0	1.3	0
571823	71869	858	33.7	552.7	678	539	658	25	42	43	25.4	98.9	557.3	707.7	6	22	128	D	0	1	0	0	0	0	0	1.7	0
571824	71869	677	32.6	187.1	869.3	170	857	38	22	38.2	22.5	172.2	216.8	873.4	7	22	128	C	0	1	0	0	0	0	0	1.7	0
571825	71869	908	33.6	348.6	773.2	334	751	31	41	41.7	27.7	115.5	335.7	746.1	8	22	128	A	0	0	1	0	1	0	0	1.5	0
571826	71870	688	33.6	283.5	106	269	91	29	32	35.4	24.7	60.3	268.6	132	1	22	128	B	0	0	1	0	1	0	0	1.4	0
571827	71870	910	34	555.8	132.8	539	113	30	38	38.3	30.3	78.4	561.8	103.4	2	22	128	B	1	0	0	0	0	0	0	1.3	0
571828	71870	624	34.9	282.2	387.3	267	374	29	27	32.1	24.7	146.3	257.2	370.6	3	22	128	D	0	0	0	1	1	0.1	0	1.3	0
571829	71870	1138	33.3	551.8	384	535	360	30	47	48.2	30	96.9	548.2	354.2	4	22	128	D	0	1	0	0	0	0	0	1.6	0
571830	71870	520	34.6	88.3	675.7	76	665	29	23	29.2	22.7	11.4	117.7	669.7	5	22	128	C	0	1	0	0	0	0	0	1.3	0
571831	71870	846	33.7	552.8	677.7	539	658	25	41	42.4	25.4	98.3	557.1	707.4	6	22	128	D	0	1	0	0	0	0	0	1.7	0
571832	71870	680	32.7	187.3	869.3	170	857	38	22	38.4	22.6	172.3	217	873.3	7	22	128	C	0	1	0	0	0	0	0	1.7	0
571833	71870	901	33.7	348.6	773.3	334	751	31	41	41.2	27.8	115.8	335.6	746.3	8	22	128	A	0	0	1	0	1	0	0	1.5	0
571834	71871	716	33.6	283.3	105.1	269	91	29	31	34	26.8	59.8	268.2	131.1	1	22	128	B	0	0	1	0	1	0.1	0	1.3	0
571835	71871	899	33.8	555.8	132.7	539	113	30	38	38	30.1	78.3	561.9	103.4	2	22	128	B	1	0	0	0	0	0	0	1.3	0
571836	71871	661	34.8	284	388.2	268	374	31	32	33.9	24.8	142.1	307.6	406.6	3	22	128	D	0	0	0	1	1	0.2	0	1.4	0
571837	71871	1132	33.4	551.9	384	535	360	30	47	48.1	30	96.9	548.2	354.2	4	22	128	D	0	1	0	0	0	0	0	1.6	0
571838	71871	528	33.8	88.9	675.6	76	665	30	23	30	22.4	9.6	118.5	670.6	5	22	128	C	0	1	0	0	0	0.1	0	1.3	0
571839	71871	847	33.6	552.8	677.5	539	658	25	41	42.3	25.5	99.1	557.5	707.1	6	22	128	D	0	1	0	0	0	0	0	1.7	0
571840	71871	683	32.7	187.2	869.1	170	857	38	22	38.2	22.8	172.8	216.9	872.9	7	22	128	C	0	1	0	0	0	0	0	1.7	0
571841	71871	894	33.6	348.7	773.4	334	752	31	40	41	27.8	116.1	335.5	746.4	8	22	128	A	0	0	1	0	1	0	0	1.5	0
571842	71872	712	33.7	282.7	105.9	268	91	30	32	34.9	26	59.3	267.4	131.7	1	22	128	B	0	0	1	0	1	0.1	0	1.3	0
571843	71872	899	33.6	555.8	132.6	539	113	30	38	37.9	30.2	78	562	103.3	2	22	128	B	1	0	0	0	0	0	0	1.3	0
571844	71872	641	34.8	282.9	386.8	267	373	31	27	32.6	25	152	256.4	372.7	3	22	128	D	0	0	0	1	1	0.2	0	1.3	0
571845	71872	1137	33.3	551.8	383.8	534	360	31	47	48.1	30.1	98.2	547.5	354.1	4	22	128	D	0	1	0	0	0	0	0	1.6	0
571846	71872	545	34.2	89.3	675.3	76	665	31	23	31.2	22.2	12.1	118.7	669	5	22	128	C	0	1	0	0	0	0.1	0	1.4	0
571847	71872	849	33.4	552.8	677.5	539	658	25	41	42.7	25.3	99.4	557.7	707.1	6	22	128	D	0	1	0	0	0	0	0	1.7	0
571848	71872	678	32.7	187	869.2	170	857	37	22	38	22.7	172.5	216.8	873.1	7	22	128	C	0	1	0	0	0	0	0	1.7	0
571849	71872	899	33.5	348.6	773.4	334	752	31	40	40.9	28	115.8	335.5	746.4	8	22	128	A	0	0	1	0	1	0	0	1.5	0
571850	71873	744	33.4	283.1	105.9	268	91	30	32	35.1	27	59.2	267.7	131.6	1	22	128	B	0	0	1	0	1	0	0	1.3	0
571851	71873	902	33.6	555.7	132.4	539	113	30	38	37.6	30.6	77.8	562	103	2	22	128	B	1	0	0	0	0	0	0	1.2	0
571852	71873	628	35.5	284.7	388.3	269	375	32	28	35.1	22.8	147.4	310	404.5	3	22	128	D	0	0	0	1	1	0.2	0	1.5	0
571853	71873	1144	33.3	551.7	384.1	534	360	31	47	48.4	30.1	97.5	547.8	354.3	4	22	128	D	0	1	0	0	0	0	0	1.6	0
571854	71873	541	34.1	88.7	675.5	76	664	30	24	30.5	22.6	27.4	115.4	661.7	5	22	128	C	0	1	0	0	0	0.1	0	1.3	0
571855	71873	848	33.7	552.8	677.2	539	658	25	41	42.4	25.4	99.4	557.7	706.8	6	22	128	D	0	1	0	0	0	0	0	1.7	0
571856	71873	674	32.7	187.1	869.3	170	857	38	22	37.9	22.6	172	216.8	873.5	7	22	128	C	0	1	0	0	0	0	0	1.7	0
571857	71873	895	33.6	348.6	773.3	334	751	31	41	41.1	27.8	116.3	335.3	746.4	8	22	128	A	0	0	1	0	1	0	0	1.5	0
571858	71874	750	33.6	283.1	106.6	268	91	30	33	35.6	26.8	63.2	269.6	133.4	1	22	128	B	0	0	1	0	1	0.1	0	1.3	0
571859	71874	892	34	555.9	132.6	539	113	30	38	37.8	30	81.3	560.5	102.9	2	22	128	B	1	0	0	0	0	0	0	1.3	0
571860	71874	654	35.3	283.6	388.6	268	374	30	33	34.5	24.1	134.4	304.6	410	3	22	128	D	0	0	0	1	1	0.1	0	1.4	0
571861	71874	1135	33.5	551.8	384.1	535	360	30	47	48.2	30	96.9	548.2	354.3	4	22	128	D	0	1	0	0	0	0	0	1.6	0
571862	71874	486	34.3	87.8	677.1	76	666	28	23	28.3	21.9	26.1	114.7	663.9	5	22	128	C	0	1	0	0	0	0.2	0	1.3	0
571863	71874	847	33.5	552.8	677.1	539	657	25	42	42.5	25.4	98.3	557.2	706.8	6	22	128	D	0	1	0	0	0	0	0	1.7	0
571864	71874	682	32.5	187.1	869.2	170	857	38	22	38.3	22.7	172.2	216.8	873.3	7	22	128	C	0	1	0	0	0	0	0	1.7	0
571865	71874	893	33.4	348.7	773	334	751	31	41	41.2	27.6	118.3	334.5	746.6	8	22	128	A	0	0	1	0	1	0	0	1.5	0
571866	71875	745	33.4	283.2	107	268	91	30	33	36.5	26	60.5	268.5	133.1	1	22	128	B	0	0	1	0	1	0.1	0	1.4	0
571867	71875	904	34	555.9	132.6	539	113	30	38	38.3	30	79.4	561.4	103.1	2	22	128	B	1	0	0	0	0	0	0	1.3	0
571868	71875	643	35	282.7	388	267	374	30	27	32.2	25.4	151.3	256.4	373.6	3	22	128	D	0	0	0	1	1	0.1	0	1.3	0
571869	71875	1131	33.4	551.9	383.9	535	360	30	47	48.5	29.7	97.4	548	354.2	4	22	128	D	0	1	0	0	0	0	0	1.6	0
571870	71875	489	34.2	88.4	677.7	76	668	29	21	30	20.8	15.3	117.3	669.8	5	22	128	C	0	1	0	0	0	0.1	0	1.4	0
571871	71875	853	33.7	552.8	677.6	539	658	25	41	42.7	25.4	98.6	557.3	707.2	6	22	128	D	0	1	0	0	0	0	0	1.7	0
571872	71875	688	32.6	187.1	869.2	170	857	38	22	38.6	22.7	172.5	216.9	873.2	7	22	128	C	0	1	0	0	0	0	0	1.7	0
571873	71875	887	33.7	348.6	773.2	334	751	31	41	40.9	27.6	116.5	335.2	746.3	8	22	128	A	0	0	1	0	1	0	0	1.5	0
571874	71876	724	33.6	283	106.3	268	91	29	32	34.4	26.8	65.3	270.5	133.5	1	22	128	B	0	0	1	0	1	0.1	0	1.3	0
571875	71876	898	33.9	555.9	132.6	539	113	30	38	38.2	29.9	78.2	562.1	103.2	2	22	128	B	1	0	0	0	0	0	0	1.3	0
571876	71876	593	35	281.8	386.1	267	373	30	25	31.8	23.7	153.7	254.9	372.8	3	22	128	D	0	0	0	1	1	0.2	0	1.3	0
571877	71876	1135	33.4	551.8	384.2	535	360	30	47	48	30.1	97	548.1	354.4	4	22	128	D	0	1	0	0	0	0	0	1.6	0
571878	71876	541	33.3	88.7	678.2	76	667	30	23	30.8	22.4	4.4	118.6	675.9	5	22	128	C	0	1	0	0	0	0.1	0	1.4	0
571879	71876	877	33.5	552.7	678.7	539	658	25	43	44.1	25.3	98.9	557.3	708.3	6	22	128	D	0	1	0	0	0	0.1	0	1.7	0
571880	71876	675	32.8	187	869.2	170	857	37	22	37.8	22.7	172.4	216.7	873.2	7	22	128	C	0	1	0	0	0	0	0	1.7	0
571881	71876	884	33.7	348.6	772.9	334	751	31	41	41.3	27.3	115.8	335.5	745.9	8	22	128	A	0	0	1	0	1	0	0	1.5	0
571882	71877	680	33.7	284.4	106.7	270	91	28	33	35.3	24.5	66.2	272.3	134.2	1	22	128	B	0	0	1	0	1	0.2	0	1.4	0
571883	71877	887	34.2	556	132.9	540	113	29	38	38	29.7	78.2	562.1	103.5	2	22	128	B	1	0	0	0	0	0	0	1.3	0
571884	71877	663	34.9	284	388.1	268	374	32	31	35	24.2	143.8	308.2	405.8	3	22	128	D	0	0	0	1	1	0.3	0	1.4	0
571885	71877	1144	33.2	551.7	384.3	535	360	30	47	48.2	30.2	96.6	548.2	354.5	4	22	128	D	0	1	0	0	0	0	0	1.6	0
571886	71877	519	33.9	88	677.3	76	666	29	24	28.9	22.8	5.2	117.9	674.6	5	22	128	C	0	1	0	0	0	0.1	0	1.3	0
571887	71877	886	33.5	552.6	679.1	539	659	25	42	43.9	25.7	99.3	557.5	708.7	6	22	128	D	0	1	0	0	0	0	0	1.7	0
571888	71877	681	32.7	187.1	869.2	170	857	38	22	38.2	22.7	172.6	216.9	873.1	7	22	128	C	0	1	0	0	0	0	0	1.7	0
571889	71877	871	33.7	348.5	773.1	334	751	30	41	40.8	27.2	115.8	335.5	746.1	8	22	128	A	0	0	1	0	1	0	0	1.5	0
571890	71878	700	34	283.8	106	270	91	27	32	34.5	25.9	73.9	275.5	134.9	1	22	128	B	0	0	1	0	1	0.1	0	1.3	0
571891	71878	883	34.1	556	132.8	540	113	29	38	37.9	29.7	78.9	561.8	103.3	2	22	128	B	1	0	0	0	0	0	0	1.3	0
571892	71878	625	35.1	282.8	388.2	268	374	28	32	33.1	24.1	133.3	303.4	410	3	22	128	D	0	0	0	1	1	0.1	0	1.4	0
571893	71878	1141	33.3	551.7	384.4	535	361	30	46	47.9	30.3	96.3	548.4	354.6	4	22	128	D	0	1	0	0	0	0	0	1.6	0
571894	71878	471	34	86.9	678.1	76	666	27	24	26.4	22.7	8.3	116.6	673.8	5	22	128	C	0	1	0	0	0	0.1	0	1.2	0
571895	71878	901	33.3	552.3	678.9	539	659	25	42	43.9	26.1	98.2	556.6	708.6	6	22	128	D	0	1	0	0	0	0	0	1.7	0
571896	71878	681	32.7	187.1	869.2	170	857	38	22	38.2	22.7	172.3	216.8	873.3	7	22	128	C	0	1	0	0	0	0	0	1.7	0
571897	71878	876	33.7	348.7	773.2	334	751	31	41	40.9	27.2	116	335.5	746.2	8	22	128	A	0	0	1	0	1	0	0	1.5	0
571898	71879	709	33.9	284.8	106.2	271	91	28	33	35.2	25.7	68.8	274	134.2	1	22	128	B	0	0	1	0	1	0.1	0	1.4	0
571899	71879	888	34	556	132.9	540	113	29	38	37.8	29.9	79.5	561.5	103.4	2	22	128	B	1	0	0	0	0	0	0	1.3	0
571900	71879	591	35.1	281	387.1	266	374	30	26	31.8	23.6	148.9	255.3	371.6	3	22	128	D	0	0	0	1	1	0.2	0	1.3	0
571901	71879	1127	33.3	551.8	384.3	535	361	30	46	47.7	30.1	97.1	548.1	354.5	4	22	128	D	0	1	0	0	0	0	0	1.6	0
571902	71879	522	33.5	88.6	676.6	76	664	28	26	32.1	20.7	39.9	111.6	657.4	5	22	128	C	0	1	0	0	0	0.2	0	1.6	0
571903	71879	959	32.9	551.1	675.9	536	656	28	42	43.5	28.1	104.9	558.8	704.9	6	22	128	D	0	1	0	0	0	0.3	0	1.5	0
571904	71879	674	32.7	186.9	869.2	170	857	37	22	37.8	22.7	172.3	216.7	873.2	7	22	128	C	0	1	0	0	0	0	0	1.7	0
571905	71879	884	33.6	348.7	773.4	334	751	31	41	41	27.5	115.9	335.6	746.4	8	22	128	A	0	0	1	0	1	0	0	1.5	0
571906	71880	695	34.5	285.3	106.3	271	91	29	32	35.3	25	64.9	272.6	133.5	1	22	128	B	0	0	1	0	1	0.1	0	1.4	0
571907	71880	887	33.9	555.8	132.8	539	113	30	38	37.5	30.1	74.9	563.6	103.9	2	22	128	B	1	0	0	0	0	0	0	1.2	0
571908	71880	579	35	280.5	387.1	266	374	28	27	31.1	23.7	140.4	257.4	368	3	22	128	D	0	0	0	1	1	0.1	0	1.3	0
571909	71880	1125	33.4	551.8	384.3	535	360	30	47	47.8	30	97.7	547.8	354.5	4	22	128	D	0	1	0	0	0	0	0	1.6	0
571910	71880	523	34	89.1	678.1	76	665	28	26	32.5	20.5	32.8	114.3	661.9	5	22	128	C	0	1	0	0	0	0.2	0	1.6	0
571911	71880	1014	33.3	550.3	678.4	534	658	30	43	43.9	29.4	103.1	557.1	707.6	6	22	128	D	0	1	0	0	0	0.3	0	1.5	0
571912	71880	689	32.8	187	869.1	170	857	38	22	38.4	22.8	171.6	216.7	873.5	7	22	128	C	0	1	0	0	0	0	0	1.7	0
571913	71880	879	33.6	348.6	773.4	334	752	30	40	40.9	27.4	114.7	336.1	746.1	8	22	128	A	0	0	1	0	1	0	0	1.5	0
571914	71881	690	34.1	285.2	106.1	271	91	28	32	34.4	25.5	68.2	274.1	133.9	1	22	128	B	0	0	1	0	1	0	0	1.4	0
571915	71881	891	33.8	555.9	132.7	539	113	30	38	37.6	30.2	77.3	562.5	103.5	2	22	128	B	1	0	0	0	0	0	0	1.2	0
571916	71881	637	35.3	283.2	388.1	268	374	30	32	33.7	24	140	306.2	407.4	3	22	128	D	0	0	0	1	1	0.3	0	1.4	0
571917	71881	1123	33.4	551.8	384.3	535	360	30	47	47.9	29.9	97.3	548	354.5	4	22	128	D	0	1	0	0	0	0	0	1.6	0
571918	71881	598	34.1	89.3	677.5	76	661	26	32	35.5	21.4	60.6	104	651.3	5	22	128	C	0	1	0	0	0	0.1	0	1.7	0
571919	71881	1005	33.3	550.4	678.5	535	658	29	43	43.8	29.2	102.3	556.8	707.8	6	22	128	D	0	1	0	0	0	0	0	1.5	0
571920	71881	678	32.7	187.1	869.3	170	857	38	22	38.2	22.6	171.6	216.7	873.6	7	22	128	C	0	1	0	0	0	0	0	1.7	0
571921	71881	871	33.6	348.8	773.2	334	751	31	41	40.8	27.2	116.2	335.5	746.3	8	22	128	A	0	0	1	0	1	0	0	1.5	0
571922	71882	714	34.3	283.8	106.7	270	91	26	33	34.7	26.2	80.6	278.9	136.3	1	22	128	B	0	0	1	0	1	0.2	0	1.3	0
571923	71882	884	34	556	132.7	540	113	29	38	37.7	29.8	80.9	560.7	103	2	22	128	B	1	0	0	0	0	0	0	1.3	0
571924	71882	635	35.2	282.9	387	268	373	30	30	33.1	24.4	146.5	307.9	403.6	3	22	128	D	0	0	0	1	1	0.1	0	1.4	0
571925	71882	1134	33.4	551.8	384.1	535	360	30	47	48.4	29.8	97	548.2	354.3	4	22	128	D	0	1	0	0	0	0	0	1.6	0
571926	71882	585	34	88.9	677.5	76	661	26	32	34	21.9	59.6	104.1	651.6	5	22	128	C	0	1	0	0	0	0	0	1.6	0
571927	71882	1015	33.1	550.4	678.5	535	658	29	43	44.1	29.3	102	556.7	707.9	6	22	128	D	0	1	0	0	0	0	0	1.5	0
571928	71882	681	32.7	187.1	869.3	170	857	38	22	38.4	22.6	172.4	216.9	873.3	7	22	128	C	0	1	0	0	0	0	0	1.7	0
571929	71882	871	33.6	348.6	773.2	334	751	30	41	40.6	27.3	115.6	335.6	746.1	8	22	128	A	0	0	1	0	1	0	0	1.5	0
571930	71883	729	33.7	283.3	107.3	269	91	26	33	35.2	26.4	82.4	279.3	137	1	22	128	B	0	0	1	0	1	0.1	0	1.3	0
571931	71883	891	34	556	132.6	539	113	30	38	38	29.9	79.7	561.4	103.1	2	22	128	B	1	0	0	0	0	0	0	1.3	0
571932	71883	582	35.1	281.4	386.2	267	373	29	26	31.4	23.6	149.5	255.5	371	3	22	128	D	0	0	0	1	1	0.2	0	1.3	0
571933	71883	1132	33.3	551.8	384.2	535	360	30	47	48.2	29.9	96.9	548.2	354.4	4	22	128	D	0	1	0	0	0	0	0	1.6	0
571934	71883	572	33.9	88.6	677.4	76	662	25	30	33.3	21.8	59.6	103.8	651.5	5	22	128	C	0	1	0	0	0	0	0	1.5	0
571935	71883	1005	33.1	550.4	678.5	535	658	29	43	43.9	29.2	102.1	556.7	707.8	6	22	128	D	0	1	0	0	0	0	0	1.5	0
571936	71883	687	32.7	187.1	869.2	170	857	38	22	38.6	22.7	172.4	216.8	873.2	7	22	128	C	0	1	0	0	0	0	0	1.7	0
571937	71883	877	33.6	348.6	773.3	334	751	31	41	40.8	27.4	115.6	335.7	746.2	8	22	128	A	0	0	1	0	1	0	0	1.5	0
571938	71884	714	33.7	283.5	107.4	270	91	25	33	35	26	81	278.7	137.1	1	22	128	B	0	0	1	0	1	0	0	1.3	0
571939	71884	890	33.9	556	132.6	539	113	30	38	38	29.8	79.1	561.7	103.2	2	22	128	B	1	0	0	0	0	0	0	1.3	0
571940	71884	595	34.9	281.3	386.6	267	373	28	27	31.5	24	145	256.7	369.4	3	22	128	D	0	0	0	1	1	0	0	1.3	0
571941	71884	1136	33.4	551.8	384.1	535	360	30	47	48.2	30	97.2	548	354.4	4	22	128	D	0	1	0	0	0	0	0	1.6	0
571942	71884	573	33.8	88.3	677.6	76	662	25	31	33.3	21.9	61.4	102.7	651.3	5	22	128	C	0	1	0	0	0	0	0	1.5	0
571943	71884	997	33.3	550.6	678.7	535	659	29	42	43.7	29	101.7	556.6	708	6	22	128	D	0	1	0	0	0	0	0	1.5	0
571944	71884	690	32.6	187.2	869.2	170	856	38	23	38.5	22.8	172.5	216.9	873.1	7	22	128	C	0	1	0	0	0	0	0	1.7	0
571945	71884	869	33.7	348.7	773.1	334	751	31	41	40.8	27.1	116.1	335.5	746.2	8	22	128	A	0	0	1	0	1	0	0	1.5	0
571946	71885	699	33.9	283.5	108.1	270	91	25	34	35.6	25	86.4	285.4	78.1	1	22	128	B	0	0	1	0	1	0.1	0	1.4	0
571947	71885	883	34.3	556.1	132.8	539	113	30	38	37.9	29.7	78.4	562.1	103.4	2	22	128	B	1	0	0	0	0	0	0	1.3	0
571948	71885	676	34.8	283.4	387.7	268	373	30	32	34.6	24.8	138.4	305.8	407.7	3	22	128	D	0	0	0	1	1	0.2	0	1.4	0
571949	71885	1143	33.2	551.7	384.2	535	360	30	47	48.2	30.2	96.9	548	354.5	4	22	128	D	0	1	0	0	0	0	0	1.6	0
571950	71885	561	34	88.5	677.5	76	662	25	30	34	21	57.6	104.6	652.2	5	22	128	C	0	1	0	0	0	0	0	1.6	0
571951	71885	994	33.3	550.5	678.6	535	658	29	43	43.6	29.1	101.4	556.5	708	6	22	128	D	0	1	0	0	0	0	0	1.5	0
571952	71885	689	32.5	187.2	869.2	170	857	38	22	38.6	22.7	172.2	216.9	873.3	7	22	128	C	0	1	0	0	0	0	0	1.7	0
571953	71885	885	33.8	348.6	773.4	334	751	31	41	41	27.5	116.1	335.4	746.4	8	22	128	A	0	0	1	0	1	0	0	1.5	0
571954	71886	716	33.7	282.7	108.3	270	91	25	34	36.2	25.2	93.9	280.6	78.3	1	22	128	B	0	0	1	0	1	0.1	0	1.4	0
571955	71886	883	34.2	556	132.9	539	113	30	38	37.9	29.7	77.4	562.6	103.7	2	22	128	B	1	0	0	0	0	0	0	1.3	0
571956	71886	666	34.9	282.9	388.1	268	373	30	33	34.2	24.8	136.9	304.8	408.6	3	22	128	D	0	0	0	1	1	0.1	0	1.4	0
571957	71886	1128	33.2	551.8	384.3	535	361	30	46	47.8	30.1	97.1	548.1	354.5	4	22	128	D	0	1	0	0	0	0	0	1.6	0
571958	71886	545	34	88.1	678.1	76	663	25	30	34.2	20.3	57.7	104.1	652.8	5	22	128	C	0	1	0	0	0	0.1	0	1.7	0
571959	71886	988	33	550.6	678.6	535	659	29	42	43.5	28.9	101.3	556.5	708	6	22	128	D	0	1	0	0	0	0	0	1.5	0
571960	71886	691	32.8	187.1	869.2	170	857	38	22	38.9	22.6	172.5	216.9	873.1	7	22	128	C	0	1	0	0	0	0	0	1.7	0
571961	71886	882	33.6	348.6	773.5	334	751	31	41	41	27.4	115.3	335.8	746.3	8	22	128	A	0	0	1	0	1	0	0	1.5	0
571962	71887	723	34	281.8	108.9	269	91	26	35	37.3	24.7	95.4	279	79	1	22	128	B	0	0	1	0	1	0.1	0	1.5	0
571963	71887	878	34.1	556.1	133.1	540	113	29	38	37.8	29.6	78	562.3	103.7	2	22	128	B	1	0	0	0	0	0	0	1.3	0
571964	71887	616	35	281.7	386.4	267	373	29	27	32.5	24.1	152.2	255.2	372.4	3	22	128	D	0	0	0	1	1	0.2	0	1.3	0
571965	71887	1139	33.3	551.7	384.2	535	360	30	47	47.9	30.3	97	548	354.5	4	22	128	D	0	1	0	0	0	0	0	1.6	0
571966	71887	565	33.3	87.3	677.3	76	662	23	31	33.3	21.6	67.8	76	705	5	22	128	C	0	1	0	0	0	0.1	0	1.5	0
571967	71887	948	33.5	551.1	678.8	536	659	28	42	43.4	27.8	103	557.8	708	6	22	128	D	0	1	0	0	0	0.1	0	1.6	0
571968	71887	700	32.5	187.2	869.1	170	856	38	23	38.8	23	172	216.9	873.2	7	22	128	C	0	1	0	0	0	0	0	1.7	0
571969	71887	873	33.6	348.6	773.5	334	752	31	40	40.7	27.3	115.1	335.8	746.4	8	22	128	A	0	0	1	0	1	0	0	1.5	0
571970	71888	729	34.2	282.1	109	269	91	26	35	37.2	25	96.4	278.7	79.2	1	22	128	B	0	0	1	0	1	0	0	1.5	0
571971	71888	896	33.8	555.9	132.9	539	113	30	38	38	30.1	74.9	563.7	103.9	2	22	128	B	1	0	0	0	0	0	0	1.3	0
571972	71888	608	34.9	281.8	386.2	267	373	30	26	32.4	23.9	152.4	308.4	400.1	3	22	128	D	0	0	0	1	1	0	0	1.4	0
571973	71888	1132	33.3	551.8	384.2	535	360	30	47	48	30	97.3	548	354.4	4	22	128	D	0	1	0	0	0	0	0	1.6	0
571974	71888	533	33.7	87.1	677.8	76	662	23	31	33.7	20.1	65.5	99.6	650.5	5	22	128	C	0	1	0	0	0	0.1	0	1.7	0
571975	71888	956	33.2	551.1	678.4	536	658	28	43	43.4	28	98.7	555.7	708.1	6	22	128	D	0	1	0	0	0	0	0	1.5	0
571976	71888	702	32.7	187.3	869	170	856	38	23	38.5	23.2	172.5	217	872.9	7	22	128	C	0	1	0	0	0	0	0	1.7	0
571977	71888	887	33.7	348.6	773.4	334	751	31	41	40.9	27.6	115.8	335.6	746.4	8	22	128	A	0	0	1	0	1	0	0	1.5	0
571978	71889	723	34.4	282	109.1	269	91	26	35	37	24.9	94.9	279.4	79.2	1	22	128	B	0	0	1	0	1	0	0	1.5	0
571979	71889	898	33.8	555.8	132.7	539	113	30	38	37.9	30.2	76.3	563	103.6	2	22	128	B	1	0	0	0	0	0	0	1.3	0
571980	71889	607	34.8	281.4	386.2	267	373	28	27	31.9	24.2	143.1	257.4	368.2	3	22	128	D	0	0	0	1	1	0	0	1.3	0
571981	71889	1146	33.2	551.6	384.2	534	360	31	47	48	30.4	97.5	547.7	354.5	4	22	128	D	0	1	0	0	0	0	0	1.6	0
571982	71889	532	33.6	88.4	677.8	76	663	25	29	32.9	20.6	57.7	104.4	652.5	5	22	128	C	0	1	0	0	0	0.1	0	1.6	0
571983	71889	1101	33.3	548.2	678.8	529	659	35	42	43.1	32.5	115.6	561.2	705.9	6	22	128	D	0	1	0	0	0	0.3	0	1.3	0
571984	71889	691	32.7	187.2	869.1	170	857	38	22	38.5	22.9	172.6	217	873	7	22	128	C	0	1	0	0	0	0	0	1.7	0
571985	71889	883	33.7	348.6	773.2	334	751	31	41	41.1	27.3	115.7	335.6	746.2	8	22	128	A	0	0	1	0	1	0	0	1.5	0
571986	71890	720	34.3	282.2	109.1	270	91	25	35	37.4	24.5	95.3	279.5	79.2	1	22	128	B	0	0	1	0	1	0	0	1.5	0
571987	71890	901	34	555.8	132.8	539	113	30	38	37.8	30.3	78.6	561.7	103.4	2	22	128	B	1	0	0	0	0	0	0	1.2	0
571988	71890	680	35.2	283	388	268	373	30	33	34.9	24.8	133.6	303.6	409.8	3	22	128	D	0	0	0	1	1	0.2	0	1.4	0
571989	71890	1147	33.2	551.6	384.2	534	360	31	47	48.2	30.3	97.1	547.9	354.4	4	22	128	D	0	1	0	0	0	0	0	1.6	0
571990	71890	559	33.9	87.5	676.8	76	661	23	31	33.7	21.1	70.8	97.4	648.5	5	22	128	C	0	1	0	0	0	0.1	0	1.6	0
571991	71890	1010	33.5	549.9	678.6	534	659	30	41	42.7	30.1	102.3	556.3	707.9	6	22	128	D	0	1	0	0	0	0.2	0	1.4	0
571992	71890	696	32.7	187.2	869.1	170	856	38	23	38.6	22.9	172.1	216.9	873.3	7	22	128	C	0	1	0	0	0	0	0	1.7	0
571993	71890	892	33.6	348.6	773.3	334	751	31	41	41.3	27.5	115.5	335.7	746.2	8	22	128	A	0	0	1	0	1	0	0	1.5	0
571994	71891	741	34.1	282.2	109.8	270	91	25	36	38	24.8	95.5	279.4	79.9	1	22	128	B	0	0	1	0	1	0.1	0	1.5	0
571995	71891	905	34.1	555.8	132.7	539	113	30	38	37.9	30.4	80.5	560.7	103.2	2	22	128	B	1	0	0	0	0	0	0	1.2	0
571996	71891	651	35.3	282.8	387.6	267	373	32	28	33.4	24.8	147.5	257.5	371.5	3	22	128	D	0	0	0	1	1	0	0	1.3	0
571997	71891	1149	33.2	551.7	384.2	535	360	30	47	48.5	30.2	96.3	548.4	354.4	4	22	128	D	0	1	0	0	0	0	0	1.6	0
571998	71891	560	34.1	86.5	677.9	76	662	22	32	33.5	21.3	78.6	92.4	648.5	5	22	128	C	0	1	0	0	0	0.2	0	1.6	0
571999	71891	1011	33.5	549.9	678.8	534	659	30	42	42.8	30.1	101.9	556	708.1	6	22	128	D	0	1	0	0	0	0	0	1.4	0
572000	71891	686	32.8	187.3	869.3	170	857	38	22	38.6	22.6	172.6	217.1	873.1	7	22	128	C	0	1	0	0	0	0	0	1.7	0
572001	71891	896	33.6	348.5	773.4	334	751	31	41	41.2	27.7	115.8	335.5	746.4	8	22	128	A	0	0	1	0	1	0	0	1.5	0
572002	71892	736	34.1	283	110.1	270	91	25	37	38.2	24.5	93.7	281	80.1	1	22	128	B	0	0	1	0	1	0.1	0	1.6	0
572003	71892	908	34.1	555.8	132.6	539	113	30	38	38.3	30.2	78.4	561.9	103.3	2	22	128	B	1	0	0	0	0	0	0	1.3	0
572004	71892	613	34.8	281.7	387.8	267	374	28	28	31.9	24.5	137.5	259.6	367.6	3	22	128	D	0	0	0	1	1	0.1	0	1.3	0
572005	71892	1141	33.3	551.8	384.2	535	360	30	47	48.3	30.1	96.4	548.4	354.4	4	22	128	D	0	1	0	0	0	0	0	1.6	0
572006	71892	561	34.1	86.7	678	76	662	22	32	33.4	21.4	77.9	93	648.7	5	22	128	C	0	1	0	0	0	0	0	1.6	0
572007	71892	1013	33.3	549.8	679	534	659	30	42	43	30	101.9	556	708.4	6	22	128	D	0	1	0	0	0	0	0	1.4	0
572008	71892	694	32.7	187.3	869.1	170	856	38	23	38.5	23	172.3	217	873.1	7	22	128	C	0	1	0	0	0	0	0	1.7	0
572009	71892	883	33.7	348.5	773.3	334	751	31	41	40.9	27.5	115.8	335.4	746.3	8	22	128	A	0	0	1	0	1	0	0	1.5	0
572010	71893	724	33.8	284.8	110.3	272	91	25	37	38	24.2	91.8	283.9	80.3	1	22	128	B	0	0	1	0	1	0.2	0	1.6	0
572011	71893	914	34	555.8	132.7	539	113	30	38	38.4	30.3	79.7	561.2	103.2	2	22	128	B	1	0	0	0	0	0	0	1.3	0
572012	71893	694	35	284	388.9	268	374	31	33	35.2	25.1	137.9	306.3	409	3	22	128	D	0	0	0	1	1	0.3	0	1.4	0
572013	71893	1023	33.5	552.6	382.9	536	361	29	46	45.6	28.6	100.4	558	412.4	4	22	128	D	0	1	0	0	0	0.2	0	1.6	0
572014	71893	541	34.5	86.4	676.2	76	660	21	32	33.1	20.8	81.1	91.1	646.6	5	22	128	C	0	1	0	0	0	0.2	0	1.6	0
572015	71893	1003	33.4	549.8	678.8	534	659	30	41	42.3	30.2	102.8	556.4	708.1	6	22	128	D	0	1	0	0	0	0	0	1.4	0
572016	71893	702	32.6	187.2	869	170	856	38	23	38.5	23.2	172	216.9	873.2	7	22	128	C	0	1	0	0	0	0	0	1.7	0
572017	71893	892	33.7	348.6	773.2	334	751	31	41	41.4	27.5	115.7	335.6	746.2	8	22	128	A	0	0	1	0	1	0	0	1.5	0
572018	71894	735	33.8	287.1	107.3	274	91	26	34	36.5	25.7	80.9	282.4	136.9	1	22	128	B	0	0	1	0	1	0.4	0	1.4	0
572019	71894	912	34	555.9	132.8	539	113	30	38	38.4	30.2	78.4	561.9	103.5	2	22	128	B	1	0	0	0	0	0	0	1.3	0
572020	71894	675	35	284	387.9	268	374	32	29	34.5	24.9	149.1	309.7	403.4	3	22	128	D	0	0	0	1	1	0.1	0	1.4	0
572021	71894	1025	33.5	552.6	382.9	536	361	29	46	45.4	28.8	99.8	557.7	412.5	4	22	128	D	0	1	0	0	0	0	0	1.6	0
572022	71894	535	34.2	86.5	677.5	76	662	21	31	33.1	20.6	76.4	93.5	648.3	5	22	128	C	0	1	0	0	0	0.1	0	1.6	0
572023	71894	1007	33.4	549.9	679.1	534	659	30	42	42.6	30.1	102	556.1	708.5	6	22	128	D	0	1	0	0	0	0	0	1.4	0
572024	71894	699	32.5	187.2	869	170	856	38	23	38.6	23.1	172	216.9	873.2	7	22	128	C	0	1	0	0	0	0	0	1.7	0
572025	71894	899	33.7	348.5	773.3	334	751	31	41	41.4	27.6	116.2	335.3	746.4	8	22	128	A	0	0	1	0	1	0	0	1.5	0
572026	71895	771	33.9	287.9	106.8	274	91	29	34	36.5	26.9	73.1	279.2	135.5	1	22	128	B	0	0	1	0	1	0.1	0	1.4	0
572027	71895	926	33.5	555.7	133	539	113	30	38	38.7	30.5	77.4	562.3	103.7	2	22	128	B	1	0	0	0	0	0	0	1.3	0
572028	71895	667	34.5	282.9	388	268	374	29	28	32.4	26.2	146.8	257.8	371.5	3	22	128	D	0	0	0	1	1	0.1	0	1.2	0
572029	71895	987	33.5	552.6	382.3	536	361	29	44	43.9	28.7	100.5	558.1	411.8	4	22	128	D	0	1	0	0	0	0.1	0	1.5	0
572030	71895	535	34.2	86.3	678	76	661	20	33	34.7	19.6	78	92.5	648.6	5	22	128	C	0	1	0	0	0	0.1	0	1.8	0
572031	71895	1008	33.5	549.7	678.6	534	659	30	41	42.3	30.3	103.3	556.6	707.8	6	22	128	D	0	1	0	0	0	0.1	0	1.4	0
572032	71895	691	32.7	187.3	869.1	170	856	38	23	38.4	22.9	172.4	217	873.1	7	22	128	C	0	1	0	0	0	0	0	1.7	0
572033	71895	896	33.6	348.5	773.4	334	751	31	41	41.1	27.7	115.6	335.6	746.4	8	22	128	A	0	0	1	0	1	0	0	1.5	0
572034	71896	808	33.8	289.1	107.1	274	91	30	34	36.9	27.8	69.2	278.5	135.1	1	22	128	B	0	0	1	0	1	0.1	0	1.3	0
572035	71896	914	33.6	555.8	133	539	113	30	38	38.5	30.2	78.2	561.9	103.6	2	22	128	B	1	0	0	0	0	0	0	1.3	0
572036	71896	639	34.4	283.6	388.2	268	375	31	27	32.8	24.8	152.3	310.2	402.1	3	22	128	D	0	0	0	1	1	0.1	0	1.3	0
572037	71896	978	33.4	552.8	381.9	536	361	29	44	43.9	28.4	99.7	557.9	411.5	4	22	128	D	0	1	0	0	0	0	0	1.5	0
572038	71896	546	34.2	86.5	677.9	76	661	21	33	34.6	20.1	78.2	92.6	648.6	5	22	128	C	0	1	0	0	0	0	0	1.7	0
572039	71896	1006	33.5	549.8	678.6	534	659	30	42	42.6	30.1	102.7	556.4	707.9	6	22	128	D	0	1	0	0	0	0	0	1.4	0
572040	71896	685	32.7	187	869.1	170	857	38	22	38.3	22.8	172	216.7	873.3	7	22	128	C	0	1	0	0	0	0	0	1.7	0
572041	71896	899	33.7	348.5	773.3	334	751	31	41	41.5	27.6	116	335.4	746.4	8	22	128	A	0	0	1	0	1	0	0	1.5	0
572042	71897	793	33.9	289.2	106.7	274	91	30	33	36.4	27.7	67	277.4	134.3	1	22	128	B	0	0	1	0	1	0	0	1.3	0
572043	71897	915	33.4	555.7	132.8	539	113	30	38	38.1	30.6	77.4	562.2	103.5	2	22	128	B	1	0	0	0	0	0	0	1.2	0
572044	71897	639	34.6	281.3	386.8	266	373	30	27	32.2	25.3	148.2	255.8	370.9	3	22	128	D	0	0	0	1	1	0.3	0	1.3	0
572045	71897	926	33.4	553.7	379.7	538	359	27	44	44.1	26.7	97.9	557.8	409.4	4	22	128	D	0	1	0	0	0	0.2	0	1.7	0
572046	71897	559	34.2	86.8	677.8	76	662	22	32	33.3	21.4	76.6	79.9	707	5	22	128	C	0	1	0	0	0	0	0	1.6	0
572047	71897	1010	33.7	549.7	678.6	534	659	30	41	42.5	30.2	103	556.5	707.8	6	22	128	D	0	1	0	0	0	0	0	1.4	0
572048	71897	679	32.7	187.2	869.2	170	857	38	22	38	22.8	171.8	216.9	873.5	7	22	128	C	0	1	0	0	0	0	0	1.7	0
572049	71897	902	33.6	348.6	773.4	334	751	31	41	41.1	27.9	116	335.4	746.4	8	22	128	A	0	0	1	0	1	0	0	1.5	0
572050	71898	819	33.6	288.7	107.2	274	91	29	34	36.6	28.5	69	277.9	135.2	1	22	128	B	0	0	1	0	1	0.1	0	1.3	0
572051	71898	914	33.6	555.7	132.7	539	113	30	38	38.1	30.5	77.8	562.1	103.3	2	22	128	B	1	0	0	0	0	0	0	1.2	0
572052	71898	626	34.7	281	385.8	266	372	30	26	32.1	24.8	151.5	254.6	371.5	3	22	128	D	0	0	0	1	1	0.1	0	1.3	0
572053	71898	899	33.6	553.5	380	537	360	28	43	42.4	27	100.3	558.9	409.5	4	22	128	D	0	1	0	0	0	0	0	1.6	0
572054	71898	562	34.1	86.7	678.1	76	662	22	33	34	21.1	77.1	80	707.3	5	22	128	C	0	1	0	0	0	0	0	1.6	0
572055	71898	1020	33.5	549.8	678.8	534	659	30	42	43.2	30.1	102.4	556.2	708.1	6	22	128	D	0	1	0	0	0	0	0	1.4	0
572056	71898	688	32.7	187.3	869.1	170	856	38	23	38.2	23	172	217	873.3	7	22	128	C	0	1	0	0	0	0	0	1.7	0
572057	71898	907	33.5	348.5	773.3	334	751	31	41	41.4	27.9	116.3	335.2	746.4	8	22	128	A	0	0	1	0	1	0	0	1.5	0
572058	71899	845	33.9	288.2	107.3	273	91	30	34	36.8	29.2	67.3	276.6	134.9	1	22	128	B	0	0	1	0	1	0.1	0	1.3	0
572059	71899	912	33.9	555.8	132.4	539	113	30	38	38	30.5	80.9	560.5	102.8	2	22	128	B	1	0	0	0	0	0	0	1.2	0
572060	71899	614	34.7	280.7	386.2	266	372	29	28	32	24.4	141.1	257.4	367.4	3	22	128	D	0	0	0	1	1	0	0	1.3	0
572061	71899	931	33.6	553.3	379.5	537	359	28	44	44	27	101.7	559.4	408.9	4	22	128	D	0	1	0	0	0	0.1	0	1.6	0
572062	71899	524	34.5	87	678.1	76	661	21	33	34.4	19.4	76.7	93.9	648.9	5	22	128	C	0	1	0	0	0	0	0	1.8	0
572063	71899	1019	33.4	549.9	678.9	534	659	30	42	43.3	30	101.5	555.8	708.3	6	22	128	D	0	1	0	0	0	0	0	1.4	0
572064	71899	678	32.7	187.3	869.3	170	857	38	22	38.2	22.6	172.7	217	873.1	7	22	128	C	0	1	0	0	0	0	0	1.7	0
572065	71899	911	33.5	348.5	773.1	333	751	32	41	41.2	28.2	117.2	334.8	746.5	8	22	128	A	0	0	1	0	1	0	0	1.5	0
572066	71900	832	34.1	288.5	106.9	273	91	30	33	35.9	29.5	68.4	277.4	134.8	1	22	128	B	0	0	1	0	1	0	0	1.2	0
572067	71900	922	34	555.8	132.4	539	112	30	39	38.7	30.4	79.6	561.2	102.9	2	22	128	B	1	0	0	0	0	0	0	1.3	0
572068	71900	662	35.1	283	387.7	267	373	31	33	34.7	24.3	137.8	305.3	407.9	3	22	128	D	0	0	0	1	1	0.3	0	1.4	0
572069	71900	929	33.6	553.3	380.9	537	360	28	44	43.4	27.2	99.4	558.2	410.5	4	22	128	D	0	1	0	0	0	0.1	0	1.6	0
572070	71900	540	34.5	86.8	678.2	76	662	21	33	35	19.7	76.7	79.9	707.4	5	22	128	C	0	1	0	0	0	0	0	1.8	0
572071	71900	1011	33.5	550	678.9	535	659	29	42	43.2	29.8	100.5	555.4	708.4	6	22	128	D	0	1	0	0	0	0	0	1.5	0
572072	71900	679	32.8	187.3	869.3	170	857	38	22	38.3	22.6	172.1	217	873.4	7	22	128	C	0	1	0	0	0	0	0	1.7	0
572073	71900	909	33.5	348.6	773.1	333	751	32	41	41.3	28	117.8	334.6	746.5	8	22	128	A	0	0	1	0	1	0	0	1.5	0
572074	71901	822	33.7	289.1	107.1	274	91	30	34	37.1	28.2	64.8	276.3	134.2	1	22	128	B	0	0	1	0	1	0.1	0	1.3	0
572075	71901	918	34	555.9	132.5	539	112	30	39	38.9	30.1	77.6	562.3	103.2	2	22	128	B	1	0	0	0	0	0	0	1.3	0
572076	71901	614	35.1	284.2	386.7	269	374	31	27	32.4	24.2	160.2	312.4	396.9	3	22	128	D	0	0	0	1	1	0.2	0	1.3	0
572077	71901	932	33.6	553.4	381.2	538	360	27	43	43.8	27.1	96.8	557	411	4	22	128	D	0	1	0	0	0	0	0	1.6	0
572078	71901	552	34.5	86.5	678.5	76	662	21	34	35.5	19.8	76.4	79.4	707.7	5	22	128	C	0	1	0	0	0	0	0	1.8	0
572079	71901	1018	33.5	549.9	678.9	534	659	30	42	43.3	29.9	100.9	555.5	708.4	6	22	128	D	0	1	0	0	0	0	0	1.4	0
572080	71901	682	32.7	187.3	869.2	170	857	38	22	38.3	22.7	172.1	217	873.4	7	22	128	C	0	1	0	0	0	0	0	1.7	0
572081	71901	902	33.7	348.4	773	333	751	32	41	41.5	27.7	116.9	334.9	746.3	8	22	128	A	0	0	1	0	1	0	0	1.5	0
572082	71902	744	34.2	286.3	107.1	273	91	27	34	36.8	25.7	80.2	281.2	136.7	1	22	128	B	0	0	1	0	1	0.3	0	1.4	0
572083	71902	913	34.1	555.8	132.7	539	112	30	39	38.6	30.1	78	562.1	103.3	2	22	128	B	1	0	0	0	0	0	0	1.3	0
572084	71902	715	35	284.4	388.5	268	374	33	30	35.1	26	150.1	310.5	403.4	3	22	128	D	0	0	0	1	1	0.2	0	1.4	0
572085	71902	921	33.5	553.5	380.3	538	360	27	43	43.3	27.1	97.9	557.7	410	4	22	128	D	0	1	0	0	0	0.1	0	1.6	0
572086	71902	567	34.2	87.7	678.7	76	663	23	32	33.3	21.7	78	81.5	708.1	5	22	128	C	0	1	0	0	0	0.1	0	1.5	0
572087	71902	1011	33.5	550	678.9	535	659	29	42	43.3	29.7	100.9	555.7	708.4	6	22	128	D	0	1	0	0	0	0	0	1.5	0
572088	71902	683	32.6	187.3	869.2	170	857	38	22	38.3	22.7	172.9	217.1	872.9	7	22	128	C	0	1	0	0	0	0	0	1.7	0
572089	71902	903	33.7	348.4	773.1	334	751	31	41	41.8	27.5	116.2	335.2	746.2	8	22	128	A	0	0	1	0	1	0	0	1.5	0
572090	71903	736	33.7	286	107	273	91	28	34	36.6	25.6	84.2	283	136.8	1	22	128	B	0	0	1	0	1	0	0	1.4	0
572091	71903	903	34.1	555.9	133	539	113	30	38	38.2	30.1	76.7	562.8	103.8	2	22	128	B	1	0	0	0	0	0	0	1.3	0
572092	71903	663	35.2	284.1	387.3	268	374	32	27	34.1	24.8	154.2	311.1	400.4	3	22	128	D	0	0	0	1	1	0.1	0	1.4	0
572093	71903	931	33.5	553.3	380.7	537	360	28	43	43.3	27.4	99.1	558	410.3	4	22	128	D	0	1	0	0	0	0	0	1.6	0
572094	71903	577	34.3	86.1	677.6	76	661	21	34	34.7	21.2	91	86.6	707.6	5	22	128	C	0	1	0	0	0	0.2	0	1.6	0
572095	71903	1023	33.4	549.8	678.8	534	659	30	42	43.1	30.2	101	555.5	708.2	6	22	128	D	0	1	0	0	0	0	0	1.4	0
572096	71903	686	32.8	187.2	869.3	170	857	38	22	38.8	22.5	172.5	216.9	873.2	7	22	128	C	0	1	0	0	0	0	0	1.7	0
572097	71903	906	33.7	348.5	773.1	334	751	31	41	41.8	27.6	115.6	335.6	746.1	8	22	128	A	0	0	1	0	1	0	0	1.5	0
572098	71904	716	34	285.9	107.1	273	91	26	34	36.4	25	84.3	282.9	136.9	1	22	128	B	0	0	1	0	1	0	0	1.5	0
572099	71904	903	33.8	555.9	132.9	539	113	30	38	38	30.2	77.5	562.4	103.6	2	22	128	B	1	0	0	0	0	0	0	1.3	0
572100	71904	645	35.2	284.4	387.6	268	374	33	27	34.7	23.7	158.1	312.2	398.7	3	22	128	D	0	0	0	1	1	0	0	1.5	0
572101	71904	942	33.4	553.1	380.6	537	360	28	43	43.1	27.8	99.2	557.9	410.2	4	22	128	D	0	1	0	0	0	0	0	1.5	0
572102	71904	565	34.2	85.7	678.7	76	663	21	33	34.2	21	93.9	87.7	708.6	5	22	128	C	0	1	0	0	0	0.1	0	1.6	0
572103	71904	1008	33.4	549.9	678.7	534	659	30	42	42.8	30	100.8	555.5	708.1	6	22	128	D	0	1	0	0	0	0	0	1.4	0
572104	71904	689	32.5	187.3	869.1	170	857	38	22	38.5	22.8	172.4	217.1	873.1	7	22	128	C	0	1	0	0	0	0	0	1.7	0
572105	71904	901	33.7	348.6	773.2	334	751	31	41	41.3	27.7	116.4	335.2	746.3	8	22	128	A	0	0	1	0	1	0	0	1.5	0
572106	71905	701	34	285.6	107.5	273	91	24	34	36	24.8	92.7	287	137.5	1	22	128	B	0	0	1	0	1	0.1	0	1.5	0
572107	71905	895	33.6	555.9	132.7	539	113	30	38	37.9	30	76	563.1	103.6	2	22	128	B	1	0	0	0	0	0	0	1.3	0
572108	71905	517	34.9	283.7	385.3	268	374	35	22	33.2	19.8	179.6	313.7	385.5	3	22	128	D	0	0	0	1	1	0.2	0	1.7	0
572109	71905	935	33.5	553.2	380.7	537	360	28	43	43.2	27.5	99.4	558.1	410.3	4	22	128	D	0	1	0	0	0	0	0	1.6	0
572110	71905	545	33.7	84.9	679	76	662	19	35	35.5	19.6	94.9	87.5	708.9	5	22	128	C	0	1	0	0	0	0.1	0	1.8	0
572111	71905	1023	33.4	549.8	678.8	534	659	30	42	43.1	30.2	100.5	555.3	708.3	6	22	128	D	0	1	0	0	0	0	0	1.4	0
572112	71905	684	32.7	187.3	869.2	170	857	38	22	38.4	22.7	172.2	217	873.3	7	22	128	C	0	1	0	0	0	0	0	1.7	0
572113	71905	890	33.7	348.7	773.2	334	751	31	41	41.4	27.4	116.6	335.3	746.3	8	22	128	A	0	0	1	0	1	0	0	1.5	0
572114	71906	767	34.1	285	107.8	271	91	28	34	36.3	26.9	103.2	291.8	137	1	22	128	B	0	0	1	0	1	0.1	0	1.3	0
572115	71906	901	33.7	555.8	132.6	539	113	30	38	38	30.2	76.5	562.8	103.4	2	22	128	B	1	0	0	0	0	0	0	1.3	0
572116	71906	575	35	285.8	386.6	270	375	34	23	33.4	21.9	0.3	315.8	386.4	3	22	128	D	0	0	0	1	1	0.3	0	1.5	0
572117	71906	936	33.6	553.2	380.8	537	360	28	43	43.1	27.6	99.2	558	410.4	4	22	128	D	0	1	0	0	0	0	0	1.6	0
572118	71906	543	33.8	84.8	677.9	76	662	19	33	34.8	19.9	93.3	86.6	707.9	5	22	128	C	0	1	0	0	0	0.1	0	1.8	0
572119	71906	1015	33.5	550.1	678.8	535	659	29	42	43.4	29.7	99.9	555.3	708.4	6	22	128	D	0	1	0	0	0	0	0	1.5	0
572120	71906	682	32.8	187.4	869.3	170	857	38	22	38.4	22.6	172.3	217.1	873.3	7	22	128	C	0	1	0	0	0	0	0	1.7	0
572121	71906	904	33.6	348.5	773.1	334	751	31	41	41.4	27.8	116.3	335.2	746.2	8	22	128	A	0	0	1	0	1	0	0	1.5	0
572122	71907	746	33.9	284.7	108.1	272	91	25	35	37.2	25.5	91.6	285.6	138.1	1	22	128	B	0	0	1	0	1	0	0	1.5	0
572123	71907	908	33.8	555.8	132.6	539	113	30	38	38.1	30.4	77.4	562.3	103.4	2	22	128	B	1	0	0	0	0	0	0	1.3	0
572124	71907	646	34.8	284.5	386.5	269	373	33	26	32.3	25.5	172	314.2	390.7	3	22	128	D	0	0	0	1	1	0.1	0	1.3	0
572125	71907	938	33.7	553.2	381.2	537	360	28	44	43.5	27.4	99.4	558.1	410.8	4	22	128	D	0	1	0	0	0	0	0	1.6	0
572126	71907	537	34.1	84.7	678.1	76	662	19	33	34.9	19.6	94.6	87.2	708	5	22	128	C	0	1	0	0	0	0	0	1.8	0
572127	71907	1016	33.4	550	678.9	535	659	29	42	43.3	29.8	99.2	554.9	708.5	6	22	128	D	0	1	0	0	0	0	0	1.5	0
572128	71907	687	33	187.2	869.2	170	857	38	22	38.6	22.7	172.4	216.9	873.2	7	22	128	C	0	1	0	0	0	0	0	1.7	0
572129	71907	887	33.8	348.6	772.9	334	751	31	40	41.1	27.5	118.2	334.4	746.5	8	22	128	A	0	0	1	0	1	0	0	1.5	0
572130	71908	712	34	284.9	107.9	272	91	24	34	36.3	25	89.9	284.8	137.9	1	22	128	B	0	0	1	0	1	0	0	1.5	0
572131	71908	896	33.9	556	132.5	540	113	29	38	38.3	29.8	79.6	561.4	103	2	22	128	B	1	0	0	0	0	0	0	1.3	0
572132	71908	618	35.3	284.9	386.4	269	374	32	24	32.6	24.2	172.8	314.6	390.2	3	22	128	D	0	0	0	1	1	0	0	1.3	0
572133	71908	936	33.7	553.2	381.2	537	360	28	44	43.6	27.4	98.9	557.9	410.8	4	22	128	D	0	1	0	0	0	0	0	1.6	0
572134	71908	541	33.9	84.9	676.8	76	661	19	33	34.6	19.9	94.3	87.2	706.7	5	22	128	C	0	1	0	0	0	0.1	0	1.7	0
572135	71908	1014	33.4	550.1	678.8	535	659	29	42	43.3	29.8	98.7	554.6	708.5	6	22	128	D	0	1	0	0	0	0	0	1.5	0
572136	71908	691	32.7	187.3	869.2	170	857	38	22	38.9	22.6	172.3	217	873.2	7	22	128	C	0	1	0	0	0	0	0	1.7	0
572137	71908	887	33.8	348.6	772.9	334	751	31	41	41.5	27.2	117.4	334.8	746.2	8	22	128	A	0	0	1	0	1	0	0	1.5	0
572138	71909	706	33.8	285	107.8	272	91	25	34	36	25	87.2	283.6	137.7	1	22	128	B	0	0	1	0	1	0	0	1.4	0
572139	71909	896	34.1	556	132.7	539	113	30	38	38.3	29.8	79.1	561.6	103.2	2	22	128	B	1	0	0	0	0	0	0	1.3	0
572140	71909	557	34.9	284.5	387.2	269	375	33	23	33	21.5	171.1	314.1	391.9	3	22	128	D	0	0	0	1	1	0.1	0	1.5	0
572141	71909	945	33.7	553.2	381.4	537	360	28	44	43.8	27.4	99.4	558.1	411	4	22	128	D	0	1	0	0	0	0	0	1.6	0
572142	71909	543	34	84.8	677.2	76	661	19	33	35.1	19.7	94.7	87.3	707.1	5	22	128	C	0	1	0	0	0	0	0	1.8	0
572143	71909	1019	33.4	550	678.9	535	659	29	42	43.5	29.9	99.2	554.8	708.6	6	22	128	D	0	1	0	0	0	0	0	1.5	0
572144	71909	688	32.7	187.3	869.2	170	857	38	22	38.7	22.6	172.2	217	873.3	7	22	128	C	0	1	0	0	0	0	0	1.7	0
572145	71909	888	33.7	348.6	772.9	334	751	31	41	41.2	27.4	117.6	334.7	746.3	8	22	128	A	0	0	1	0	1	0	0	1.5	0
572146	71910	695	33.9	285.1	107.5	272	91	24	34	35.9	24.6	88.9	284.6	137.5	1	22	128	B	0	0	1	0	1	0	0	1.5	0
572147	71910	880	34.2	556.1	132.8	539	113	30	38	38.1	29.4	76.4	563.1	103.6	2	22	128	B	1	0	0	0	0	0	0	1.3	0
572148	71910	570	34.8	284.6	390.4	269	379	33	22	33.6	21.6	168.4	314	396.5	3	22	128	D	0	0	0	1	1	0.3	0	1.6	0
572149	71910	946	33.6	553.1	381.3	537	360	28	44	43.6	27.7	99.2	557.9	411	4	22	128	D	0	1	0	0	0	0	0	1.6	0
572150	71910	559	34	85.1	676	76	660	19	33	35.1	20.3	93.2	86.7	705.9	5	22	128	C	0	1	0	0	0	0.1	0	1.7	0
572151	71910	1026	33.4	550	678.8	534	659	30	42	43.3	30.1	99.6	555	708.4	6	22	128	D	0	1	0	0	0	0	0	1.4	0
572152	71910	687	32.6	187.3	869.2	170	857	38	22	38.6	22.6	172.5	217.1	873.1	7	22	128	C	0	1	0	0	0	0	0	1.7	0
572153	71910	879	33.7	348.6	772.9	334	751	31	41	41.1	27.2	116.7	335.1	746.1	8	22	128	A	0	0	1	0	1	0	0	1.5	0
572154	71911	715	33.8	285.6	107.6	272	91	26	34	36.3	25	82.1	281.5	137.3	1	22	128	B	0	0	1	0	1	0.1	0	1.5	0
572155	71911	882	34.1	556.1	132.8	540	113	29	38	38.1	29.5	78	562.4	103.5	2	22	128	B	1	0	0	0	0	0	0	1.3	0
572156	71911	631	34.9	286.6	390.1	270	378	35	23	36	22.3	167.3	315.9	396.7	3	22	128	D	0	0	0	1	1	0.2	0	1.6	0
572157	71911	936	33.5	553.2	381.7	537	361	28	43	43.3	27.5	99.6	558.1	411.3	4	22	128	D	0	1	0	0	0	0	0	1.6	0
572158	71911	565	33.5	85	677	76	661	20	33	35.6	20.2	88.5	84.2	707	5	22	128	C	0	1	0	0	0	0.1	0	1.8	0
572159	71911	1022	33.2	550.1	678.9	535	659	29	42	43.4	30	98.6	554.6	708.5	6	22	128	D	0	1	0	0	0	0	0	1.4	0
572160	71911	686	32.7	187.4	869.2	170	857	38	22	38.6	22.6	172.4	217.1	873.2	7	22	128	C	0	1	0	0	0	0	0	1.7	0
572161	71911	870	33.6	348.7	773	334	751	31	40	40.9	27.1	116.9	335.1	746.2	8	22	128	A	0	0	1	0	1	0	0	1.5	0
572162	71912	699	34.1	284.7	107.5	272	91	24	34	35.8	24.8	92.9	286.3	137.5	1	22	128	B	0	0	1	0	1	0.1	0	1.4	0
572163	71912	880	34.2	556.1	132.8	540	113	29	38	38	29.5	76.9	562.9	103.6	2	22	128	B	1	0	0	0	0	0	0	1.3	0
572164	71912	675	34.8	286.3	389.9	270	376	33	27	34.3	25	162.3	314.9	399	3	22	128	D	0	0	0	1	1	0	0	1.4	0
572165	71912	944	33.5	553.1	381.6	537	361	28	43	43.4	27.7	98.9	557.8	411.2	4	22	128	D	0	1	0	0	0	0	0	1.6	0
572166	71912	566	33.6	85.8	677	76	660	20	34	35.5	20.3	83.7	89.1	647.2	5	22	128	C	0	1	0	0	0	0.1	0	1.8	0
572167	71912	1016	33.4	550.1	678.8	535	659	29	42	43.2	29.9	98.3	554.4	708.5	6	22	128	D	0	1	0	0	0	0	0	1.4	0
572168	71912	692	32.6	187.3	869.2	170	857	38	22	38.9	22.7	172.1	217	873.3	7	22	128	C	0	1	0	0	0	0	0	1.7	0
572169	71912	857	33.8	348.6	773	334	751	31	40	40.7	26.8	116.9	335.1	746.2	8	22	128	A	0	0	1	0	1	0	0	1.5	0
572170	71913	703	34.2	285.4	107.4	272	91	25	34	35.9	24.9	82	281.3	137.1	1	22	128	B	0	0	1	0	1	0.1	0	1.4	0
572171	71913	892	34	555.9	132.8	539	113	30	38	38	29.9	75.6	563.4	103.8	2	22	128	B	1	0	0	0	0	0	0	1.3	0
572172	71913	578	34.8	285.8	389.1	270	377	34	22	33.9	21.7	167.9	315.2	395.4	3	22	128	D	0	0	0	1	1	0.1	0	1.6	0
572173	71913	933	33.6	553.2	381.6	537	360	28	44	43.2	27.5	98.3	557.6	411.3	4	22	128	D	0	1	0	0	0	0	0	1.6	0
572174	71913	566	34.1	86.1	677.5	76	661	21	33	34	21.2	81.7	90.4	647.9	5	22	128	C	0	1	0	0	0	0.1	0	1.6	0
572175	71913	1008	33.3	550.1	678.7	535	659	29	42	42.9	29.9	98.8	554.7	708.3	6	22	128	D	0	1	0	0	0	0	0	1.4	0
572176	71913	691	32.7	187.3	869.2	170	857	38	22	38.8	22.7	172.2	217	873.3	7	22	128	C	0	1	0	0	0	0	0	1.7	0
572177	71913	882	33.6	348.6	773.2	334	751	31	41	41.4	27.1	116.6	335.2	746.4	8	22	128	A	0	0	1	0	1	0	0	1.5	0
572178	71914	716	34.2	285.9	107.1	272	91	27	34	36.1	25.3	72.9	277.1	135.8	1	22	128	B	0	0	1	0	1	0.1	0	1.4	0
572179	71914	888	33.7	555.9	132.7	539	113	30	38	37.7	30	75.2	563.6	103.7	2	22	128	B	1	0	0	0	0	0	0	1.3	0
572180	71914	610	34.8	284.7	389.7	270	376	30	28	32.8	23.7	146.9	309.8	406	3	22	128	D	0	0	0	1	1	0.1	0	1.4	0
572181	71914	949	33.5	553.1	381.6	537	361	28	43	43.5	27.8	99.7	558.2	411.2	4	22	128	D	0	1	0	0	0	0	0	1.6	0
572182	71914	592	33.9	86.1	678.2	76	661	21	35	35.7	21.1	81.2	81.5	707.8	5	22	128	C	0	1	0	0	0	0.1	0	1.7	0
572183	71914	1022	33.2	550.1	678.8	535	659	29	42	43.4	30	98.9	554.8	708.4	6	22	128	D	0	1	0	0	0	0	0	1.4	0
572184	71914	693	32.7	187.3	869.1	170	856	38	23	38.3	23.1	172.1	217	873.2	7	22	128	C	0	1	0	0	0	0	0	1.7	0
572185	71914	884	33.6	348.5	773.2	334	751	31	41	41.3	27.2	116.4	335.2	746.3	8	22	128	A	0	0	1	0	1	0	0	1.5	0
572186	71915	695	34.2	286.7	107.1	273	91	27	34	36	24.6	69.4	276.2	135.2	1	22	128	B	0	0	1	0	1	0.1	0	1.5	0
572187	71915	893	34.1	555.9	132.9	539	113	30	38	37.7	30.1	77.9	562.2	103.5	2	22	128	B	1	0	0	0	0	0	0	1.3	0
572188	71915	479	35.8	284	389.2	270	378	31	21	30.5	20	171.1	313.6	393.8	3	22	128	D	0	0	0	1	1	0.1	0	1.5	0
572189	71915	948	33.5	553.1	381.7	537	361	28	43	43.6	27.7	99.5	558.1	411.3	4	22	128	D	0	1	0	0	0	0	0	1.6	0
572190	71915	578	33.9	86.1	678.2	76	662	21	34	35.2	20.9	81.1	81.4	707.8	5	22	128	C	0	1	0	0	0	0	0	1.7	0
572191	71915	1019	33.4	550.1	678.8	535	659	29	42	43.3	29.9	99	554.8	708.4	6	22	128	D	0	1	0	0	0	0	0	1.4	0
572192	71915	689	32.6	187.3	869.2	170	857	38	22	38.6	22.7	172.4	217.1	873.2	7	22	128	C	0	1	0	0	0	0	0	1.7	0
572193	71915	882	33.6	348.7	773.1	334	751	31	41	41.2	27.3	117.6	334.8	746.5	8	22	128	A	0	0	1	0	1	0	0	1.5	0
572194	71916	694	34.1	287.4	106.7	273	91	28	33	35.6	24.8	67.7	276.1	134.5	1	22	128	B	0	0	1	0	1	0.1	0	1.4	0
572195	71916	923	34.1	556.2	132.6	540	112	29	40	39.8	29.5	82.9	559.9	102.9	2	22	128	B	1	0	0	0	0	0	0	1.3	0
572196	71916	531	35.1	284.1	391.3	269	380	33	21	32.7	20.7	170.6	313.7	396.2	3	22	128	D	0	0	0	1	1	0.2	0	1.6	0
572197	71916	948	33.7	553.1	381.7	537	361	28	43	43.9	27.5	99.3	558	411.3	4	22	128	D	0	1	0	0	0	0	0	1.6	0
572198	71916	574	34.1	86	677.5	76	660	20	35	36.1	20.3	81.6	90.4	647.8	5	22	128	C	0	1	0	0	0	0.1	0	1.8	0
572199	71916	1021	33.3	550.1	678.7	535	658	29	43	43.5	29.9	98.8	554.7	708.3	6	22	128	D	0	1	0	0	0	0	0	1.5	0
572200	71916	692	32.7	187.3	869.2	170	857	38	22	38.9	22.6	172.2	217	873.3	7	22	128	C	0	1	0	0	0	0	0	1.7	0
572201	71916	884	33.6	348.6	773	334	751	31	41	41.2	27.3	117.5	334.7	746.4	8	22	128	A	0	0	1	0	1	0	0	1.5	0
572202	71917	674	34.2	286.2	106.6	273	91	26	33	34.9	24.6	72.7	277.3	135.3	1	22	128	B	0	0	1	0	1	0.1	0	1.4	0
572203	71917	901	34.1	556.2	132.7	540	112	29	39	38.9	29.5	82.3	560.2	102.9	2	22	128	B	1	0	0	0	0	0	0	1.3	0
572204	71917	584	35.4	284.9	389.5	269	378	33	22	34.5	21.6	171.8	314.6	393.7	3	22	128	D	0	0	0	1	1	0.2	0	1.6	0
572205	71917	942	33.6	553.2	381.6	537	361	28	43	43.6	27.5	99.4	558.1	411.2	4	22	128	D	0	1	0	0	0	0	0	1.6	0
572206	71917	579	33.8	86	677.3	76	660	21	35	35.1	21	82.2	81.9	707	5	22	128	C	0	1	0	0	0	0	0	1.7	0
572207	71917	1016	33.3	550.2	678.8	535	658	29	43	43.4	29.8	98	554.4	708.5	6	22	128	D	0	1	0	0	0	0	0	1.5	0
572208	71917	692	32.8	187.3	869.2	170	857	38	22	38.9	22.7	172.4	217	873.2	7	22	128	C	0	1	0	0	0	0	0	1.7	0
572209	71917	879	33.6	348.6	772.9	334	751	31	41	41.2	27.2	117.5	334.7	746.3	8	22	128	A	0	0	1	0	1	0	0	1.5	0
572210	71918	658	33.9	285.3	106	272	91	25	32	33	25.4	84.5	282.5	135.9	1	22	128	B	0	0	1	0	1	0.1	0	1.3	0
572211	71918	906	33.9	556.1	133.1	540	113	29	39	39	29.6	83.1	559.7	103.3	2	22	128	B	1	0	0	0	0	0	0	1.3	0
572212	71918	713	34.9	285.8	389.5	268	376	39	25	40.1	22.6	169.9	315.3	394.8	3	22	128	D	0	0	0	1	1	0.1	0	1.8	0
572213	71918	950	33.6	553.1	381.9	537	361	28	44	43.7	27.7	99.1	557.9	411.5	4	22	128	D	0	1	0	0	0	0	0	1.6	0
572214	71918	581	33.7	85.7	677.5	76	661	20	34	35.6	20.8	84.7	83	707.3	5	22	128	C	0	1	0	0	0	0	0	1.7	0
572215	71918	1023	33.3	550	678.9	534	659	30	42	43.2	30.1	99.1	554.8	708.5	6	22	128	D	0	1	0	0	0	0	0	1.4	0
572216	71918	700	32.6	187.3	869.1	170	856	38	23	38.9	22.9	172.2	217	873.2	7	22	128	C	0	1	0	0	0	0	0	1.7	0
572217	71918	889	33.6	348.6	773	334	751	31	41	41.6	27.2	116.9	335	746.3	8	22	128	A	0	0	1	0	1	0	0	1.5	0
572218	71919	729	33.9	286	107.2	272	91	27	33	34.6	26.9	80.6	281.1	136.8	1	22	128	B	0	0	1	0	1	0.1	0	1.3	0
572219	71919	892	34.1	556.3	133.3	540	113	29	39	38.9	29.2	80.9	561.1	103.7	2	22	128	B	1	0	0	0	0	0	0	1.3	0
572220	71919	516	35.1	285.5	389.5	270	378	34	21	34.4	19.1	168.8	315	395.3	3	22	128	D	0	0	0	1	1	0	0	1.8	0
572221	71919	933	33.7	553.7	382.1	538	361	27	44	45.2	26.3	97.4	557.6	411.9	4	22	128	D	0	1	0	0	0	0.1	0	1.7	0
572222	71919	564	33.6	85.8	677.9	76	662	21	33	34.4	20.9	82.5	81.9	707.7	5	22	128	C	0	1	0	0	0	0	0	1.6	0
572223	71919	1012	33.3	550.1	678.8	535	659	29	42	43.1	29.9	98.8	554.7	708.4	6	22	128	D	0	1	0	0	0	0	0	1.4	0
572224	71919	700	32.6	187.3	869.1	170	856	38	23	38.8	22.9	171.9	216.9	873.3	7	22	128	C	0	1	0	0	0	0	0	1.7	0
572225	71919	879	33.5	348.8	773	334	751	31	41	41.4	27	115.7	335.8	746	8	22	128	A	0	0	1	0	1	0	0	1.5	0
572226	71920	700	33.9	286	106.8	272	91	27	32	33.7	26.4	90.4	286.2	136.8	1	22	128	B	0	0	1	0	1	0	0	1.3	0
572227	71920	894	34.1	556.2	133.4	540	113	29	39	38.8	29.4	80.7	561.1	103.8	2	22	128	B	1	0	0	0	0	0	0	1.3	0
572228	71920	439	35.4	284.6	392.6	270	383	31	19	30.7	18.2	6.4	314.4	389.2	3	22	128	D	0	0	0	1	1	0.3	0	1.7	0
572229	71920	947	33.6	553.7	382.8	539	361	26	45	45.5	26.5	96.3	557	412.6	4	22	128	D	0	1	0	0	0	0.1	0	1.7	0
572230	71920	582	33.8	87	676.6	76	660	22	33	35	21.2	76.3	94.1	647.4	5	22	128	C	0	1	0	0	0	0.2	0	1.6	0
572231	71920	1012	33.3	550.2	678.7	535	659	29	42	43.1	29.9	98.5	554.6	708.4	6	22	128	D	0	1	0	0	0	0	0	1.4	0
572232	71920	702	32.4	187.2	869.1	170	856	38	23	39	22.9	171.7	216.9	873.4	7	22	128	C	0	1	0	0	0	0	0	1.7	0
572233	71920	881	33.6	348.7	773	334	751	31	41	41.3	27.2	117.2	335	746.3	8	22	128	A	0	0	1	0	1	0	0	1.5	0
572234	71921	684	33.7	286.2	107.5	274	91	26	33	35.5	24.6	105.1	294	136.5	1	22	128	B	0	0	1	0	1	0.1	0	1.4	0
572235	71921	893	34.1	556.2	133.3	540	113	29	39	38.5	29.6	80.1	561.3	103.8	2	22	128	B	1	0	0	0	0	0	0	1.3	0
572236	71921	662	35	294.3	383	278	369	31	32	32.5	25.9	137.6	316.5	403.2	3	22	128	D	0	0	0	1	1	1.4	1	1.3	0
572237	71921	974	33.6	553.4	382.9	538	361	27	45	45.9	27	96.4	556.8	412.7	4	22	128	D	0	1	0	0	0	0	0	1.7	0
572238	71921	569	33.9	86.3	678.1	76	662	21	33	34.2	21.2	79.1	80.6	707.6	5	22	128	C	0	1	0	0	0	0.2	0	1.6	0
572239	71921	1007	33.3	550.2	678.7	535	658	29	43	43	29.8	98.9	554.9	708.3	6	22	128	D	0	1	0	0	0	0	0	1.4	0
572240	71921	702	32.7	187.2	869	170	856	38	23	38.9	23	171.5	216.9	873.5	7	22	128	C	0	1	0	0	0	0	0	1.7	0
572241	71921	875	33.7	348.7	773	334	751	31	41	41.2	27	116	335.6	746	8	22	128	A	0	0	1	0	1	0	0	1.5	0
572242	71922	724	34.1	288.4	108.6	275	91	28	35	36.4	25.4	99.8	293.5	138.1	1	22	128	B	0	0	1	0	1	0.3	0	1.4	0
572243	71922	899	33.7	556.2	133.3	540	113	29	39	38.7	29.6	79.1	561.8	103.9	2	22	128	B	1	0	0	0	0	0.0009326	0	1.3	0
572244	71922	649	35.1	297.2	380.6	286	363	23	37	36.2	22.8	89.7	297	410.6	3	22	128	D	0	0	0	1	1	0.4	0	1.6	0
572245	71922	988	33.5	553.3	382.8	538	360	27	46	46.3	27.2	96.8	549.7	353	4	22	128	D	0	1	0	0	0	0	0	1.7	0
572246	71922	559	34.1	86.3	677.4	76	661	21	33	34.4	20.7	79.3	80.8	706.9	5	22	128	C	0	1	0	0	0	0.1	0	1.7	0
572247	71922	1015	33.4	550.1	678.8	535	659	29	42	43.2	29.9	99.2	554.9	708.4	6	22	128	D	0	1	0	0	0	0	0	1.4	0
572248	71922	703	32.6	187.3	869	170	856	38	23	38.6	23.2	171.7	217	873.4	7	22	128	C	0	1	0	0	0	0	0	1.7	0
572249	71922	879	33.6	348.8	773	334	751	31	41	41.6	26.9	116.7	335.4	746.2	8	22	128	A	0	0	1	0	1	0	0	1.5	0
572250	71923	774	33.6	286.7	108.1	273	91	29	34	36.1	27.3	107.2	295.6	136.8	1	22	128	B	0	0	1	0	1	0.2	0	1.3	0
572251	71923	906	33.6	556	133.4	539	113	30	39	38.6	29.9	78.1	562.2	104.1	2	22	128	B	1	0	0	0	0	0	0	1.3	0
572252	71923	769	34.5	290.1	395.3	269	380	40	30	40.7	24.1	28.2	263.6	409.5	3	22	128	D	0	0	0	1	1	1.7	1	1.7	0
572253	71923	990	33.6	553.2	382.9	538	360	27	47	46.1	27.3	97	556.9	412.7	4	22	128	D	0	1	0	0	0	0	0	1.7	0
572254	71923	551	34.2	86.3	676.8	76	660	21	33	34.1	20.6	79.2	91.9	647.4	5	22	128	C	0	1	0	0	0	0.1	0	1.7	0
572255	71923	1000	33.5	550.1	678.5	535	659	29	41	42.6	29.9	99.2	554.9	708.2	6	22	128	D	0	1	0	0	0	0	0	1.4	0
572256	71923	686	32.8	187.3	869.2	170	857	38	22	38.6	22.6	172.2	217	873.3	7	22	128	C	0	1	0	0	0	0	0	1.7	0
572257	71923	880	33.5	348.8	772.9	334	751	31	41	41.2	27.2	117.4	335	746.3	8	22	128	A	0	0	1	0	1	0	0	1.5	0
572258	71924	804	34.1	285.7	108.6	272	91	30	35	37.4	27.4	113.6	297.7	136.1	1	22	128	B	0	0	1	0	1	0.1	0	1.4	0
572259	71924	905	33.7	556	133.3	540	113	29	39	38.7	29.8	80.6	560.9	103.7	2	22	128	B	1	0	0	0	0	0	0	1.3	0
572260	71924	810	34.7	289.2	396.8	272	380	37	31	40.4	25.5	155.4	316.5	409.2	3	22	128	D	0	0	0	1	1	0.2	0	1.6	0
572261	71924	993	33.6	553.2	383.1	538	360	27	47	46.3	27.3	97.4	557.1	412.9	4	22	128	D	0	1	0	0	0	0	0	1.7	0
572262	71924	564	34.4	87.3	677.7	76	661	22	33	34.7	20.7	74.5	95.3	648.7	5	22	128	C	0	1	0	0	0	0.1	0	1.7	0
572263	71924	999	33.4	550.2	678.7	535	659	29	42	42.9	29.7	98.2	554.5	708.4	6	22	128	D	0	1	0	0	0	0	0	1.4	0
572264	71924	690	32.6	187.3	869.2	170	857	38	22	38.9	22.6	172.1	217	873.3	7	22	128	C	0	1	0	0	0	0.000995	0	1.7	0
572265	71924	887	33.6	348.7	773.1	334	751	31	41	41.1	27.5	116.8	335.2	746.3	8	22	128	A	0	0	1	0	1	0	0	1.5	0
572266	71925	812	33.5	285.8	107.9	272	91	31	34	36.9	28	114.8	298.4	135.1	1	22	128	B	0	0	1	0	1	0.1	0	1.3	0
572267	71925	916	33.9	556.1	133.2	540	113	29	39	39.1	29.8	82.2	560.1	103.5	2	22	128	B	1	0	0	0	0	0	0	1.3	0
572268	71925	773	34.3	288.7	395.2	269	382	40	28	39.7	24.8	169.3	318.2	400.7	3	22	128	D	0	0	0	1	1	0.2	0	1.6	0
572269	71925	1009	33.6	553.2	383	538	360	27	47	47.3	27.2	97.3	557	412.8	4	22	128	D	0	1	0	0	0	0	0	1.7	0
572270	71925	578	34.2	86.8	678.6	76	662	22	34	34.2	21.5	76.9	80	707.8	5	22	128	C	0	1	0	0	0	0.1	0	1.6	0
572271	71925	1007	33.4	550.2	678.9	535	659	29	42	43.3	29.6	99.3	555	708.5	6	22	128	D	0	1	0	0	0	0	0	1.5	0
572272	71925	700	32.6	187.4	869.1	170	856	38	23	38.8	23	172	217.1	873.3	7	22	128	C	0	1	0	0	0	0	0	1.7	0
572273	71925	884	33.7	348.6	772.8	334	751	31	41	41.3	27.2	117.4	334.8	746.2	8	22	128	A	0	0	1	0	1	0	0	1.5	0
572274	71926	813	33.4	286.1	108.2	272	91	31	34	36.9	28	114.5	298.6	135.5	1	22	128	B	0	0	1	0	1	0	0	1.3	0
572275	71926	908	34	556.1	133.1	540	113	29	39	38.9	29.7	80.9	560.8	103.4	2	22	128	B	1	0	0	0	0	0	0	1.3	0
572276	71926	690	34.5	288	395.3	274	377	31	34	36.9	23.8	130.4	268.5	372.5	3	22	128	D	0	0	0	1	1	0.1	0	1.5	0
572277	71926	997	33.6	553.4	383.4	538	360	27	47	47.1	27	96.9	549.7	353.6	4	22	128	D	0	1	0	0	0	0	0	1.7	0
572278	71926	560	34	87.1	677.2	76	661	22	33	34.9	20.5	74.9	79.3	706.2	5	22	128	C	0	1	0	0	0	0.1	0	1.7	0
572279	71926	1011	33.4	550.2	678.9	535	659	29	42	43.4	29.7	99.6	555.2	708.5	6	22	128	D	0	1	0	0	0	0	0	1.5	0
572280	71926	706	32.6	187.3	869.1	170	856	38	23	38.9	23.1	172	217	873.3	7	22	128	C	0	1	0	0	0	0	0	1.7	0
572281	71926	879	33.7	348.9	772.8	334	751	31	40	41.3	27.1	118	334.8	746.3	8	22	128	A	0	0	1	0	1	0	0	1.5	0
572282	71927	797	33.4	285.9	107.7	272	91	30	34	37	27.4	117.1	299.5	134.4	1	22	128	B	0	0	1	0	1	0.1	0	1.3	0
572283	71927	897	34	556.1	133.5	540	113	29	39	38.6	29.6	80.3	561.2	103.9	2	22	128	B	1	0	0	0	0	0	0	1.3	0
572284	71927	718	34.5	286.4	391.9	269	374	34	36	40.7	22.5	128.5	267.7	368.4	3	22	128	D	0	0	0	1	1	0.4	0	1.8	0
572285	71927	995	33.6	553.3	383.5	538	361	27	46	46.8	27.1	97.1	557	413.3	4	22	128	D	0	1	0	0	0	0	0	1.7	0
572286	71927	567	34.2	86.2	678.1	76	662	21	33	34.2	21.1	81.7	81.8	707.8	5	22	128	C	0	1	0	0	0	0.1	0	1.6	0
572287	71927	1006	33.5	550.2	678.9	535	659	29	42	43.3	29.6	99.5	555.1	708.4	6	22	128	D	0	1	0	0	0	0	0	1.5	0
572288	71927	699	32.6	187.3	869.1	170	856	38	23	38.8	22.9	171.7	217	873.4	7	22	128	C	0	1	0	0	0	0	0	1.7	0
572289	71927	892	33.7	348.9	772.8	334	751	31	41	41.8	27.2	117.8	335	746.2	8	22	128	A	0	0	1	0	1	0	0	1.5	0
572290	71928	810	33.5	286.2	107.3	272	91	31	34	36.3	28.4	114.3	298.5	134.7	1	22	128	B	0	0	1	0	1	0.1	0	1.3	0
572291	71928	906	34	556.2	133.5	540	113	29	39	39.1	29.5	80.3	561.2	103.9	2	22	128	B	1	0	0	0	0	0	0	1.3	0
572292	71928	629	34.9	285.6	391.8	270	374	31	35	38.9	20.6	125.8	268.1	367.5	3	22	128	D	0	0	0	1	1	0.1	0	1.9	0
572293	71928	998	33.5	553.2	383.4	538	361	27	46	46.4	27.4	97	556.9	413.2	4	22	128	D	0	1	0	0	0	0	0	1.7	0
572294	71928	562	34.1	86.1	678.4	76	662	21	34	34.3	20.8	81.4	81.6	708.1	5	22	128	C	0	1	0	0	0	0	0	1.6	0
572295	71928	1009	33.5	550.1	678.8	535	659	29	42	43.2	29.7	99.2	554.9	708.4	6	22	128	D	0	1	0	0	0	0	0	1.5	0
572296	71928	701	32.6	187.2	869.1	170	856	38	23	38.7	23.1	171.9	216.9	873.3	7	22	128	C	0	1	0	0	0	0	0	1.7	0
572297	71928	894	33.6	349	772.8	334	751	31	41	41.9	27.1	116.2	335.8	745.9	8	22	128	A	0	0	1	0	1	0	0	1.5	0
572298	71929	813	33.5	286.1	107.5	272	91	30	34	36.4	28.5	111.3	297	135.4	1	22	128	B	0	0	1	0	1	0	0	1.3	0
572299	71929	908	33.8	556.1	133.5	540	113	29	39	38.9	29.7	79.6	561.5	104	2	22	128	B	1	0	0	0	0	0	0	1.3	0
572300	71929	668	34.5	285.8	391.9	272	374	29	35	36.9	23.1	120.4	301	417.8	3	22	128	D	0	0	0	1	1	0	0	1.6	0
572301	71929	1006	33.4	553.1	383.2	537	360	28	47	46.5	27.5	97.4	549.2	353.5	4	22	128	D	0	1	0	0	0	0	0	1.7	0
572302	71929	538	34.3	87.3	677.6	76	661	22	33	35.4	19.3	74	79	706.4	5	22	128	C	0	1	0	0	0	0.1	0	1.8	0
572303	71929	989	33.6	550.1	678.5	535	659	29	41	42.5	29.7	99.9	555.3	708	6	22	128	D	0	1	0	0	0	0	0	1.4	0
572304	71929	696	32.6	187.3	869.1	170	856	38	23	39	22.7	171.7	216.9	873.5	7	22	128	C	0	1	0	0	0	0	0	1.7	0
572305	71929	902	33.7	349.3	772.9	334	751	31	41	42.4	27.1	117	335.6	746.2	8	22	128	A	0	0	1	0	1	0	0	1.6	0
572306	71930	800	33.5	286.4	108	272	91	31	34	36.2	28.1	115.4	299.3	135.1	1	22	128	B	0	0	1	0	1	0.1	0	1.3	0
572307	71930	904	33.8	556	133.5	539	113	30	39	38.6	29.8	77.3	562.6	104.2	2	22	128	B	1	0	0	0	0	0	0	1.3	0
572308	71930	702	34.9	288.1	390.3	276	371	24	37	37.7	23.7	83.2	291.6	360.5	3	22	128	D	0	0	0	1	1	0.3	0	1.6	0
572309	71930	995	33.5	553.2	383.1	538	360	27	47	46.4	27.3	97.7	557.2	412.9	4	22	128	D	0	1	0	0	0	0	0	1.7	0
572310	71930	538	34.4	87	678.3	76	662	22	33	34.9	19.6	72.5	78	706.9	5	22	128	C	0	1	0	0	0	0.1	0	1.8	0
572311	71930	991	33.5	550.1	678.5	535	659	29	41	42.5	29.7	100.2	555.4	708	6	22	128	D	0	1	0	0	0	0	0	1.4	0
572312	71930	685	32.8	187.4	869.2	170	857	38	22	38.5	22.7	171.5	217	873.6	7	22	128	C	0	1	0	0	0	0	0	1.7	0
572313	71930	888	33.6	349.2	773.1	334	751	31	41	41.9	27	117.9	335.1	746.6	8	22	128	A	0	0	1	0	1	0	0	1.6	0
572314	71931	855	33.2	286.8	109.1	271	91	32	35	36.6	29.7	113.7	274.7	81.6	1	22	128	B	0	0	1	0	1	0.1	0	1.2	0
572315	71931	902	33.7	556	133.3	539	113	30	39	38.4	29.9	78.7	562	103.9	2	22	128	B	1	0	0	0	0	0	0	1.3	0
572316	71931	716	34.6	285.7	391.7	274	367	24	44	41.7	21.9	88	286.8	361.7	3	22	128	D	0	0	0	1	1	0.3	0	1.9	0
572317	71931	1009	33.5	553.1	383.1	537	360	28	47	46.7	27.5	98	557.3	412.8	4	22	128	D	0	1	0	0	0	0	0	1.7	0
572318	71931	550	34.1	86.3	677.4	76	662	21	31	33	21.2	80.2	81.2	706.9	5	22	128	C	0	1	0	0	0	0.1	0	1.6	0
572319	71931	1006	33.5	550.2	678.8	535	659	29	42	43.3	29.6	99.5	555.1	708.4	6	22	128	D	0	1	0	0	0	0	0	1.5	0
572320	71931	679	32.8	187.4	869.2	170	857	38	22	38.1	22.7	172.2	217.1	873.3	7	22	128	C	0	1	0	0	0	0	0	1.7	0
572321	71931	906	33.6	349.1	773.2	334	751	31	41	42.1	27.4	116.8	335.6	746.4	8	22	128	A	0	0	1	0	1	0	0	1.5	0
572322	71932	869	33	287.2	108.9	272	91	32	35	36.6	30.2	113.2	275.4	81.4	1	22	128	B	0	0	1	0	1	0	0	1.2	0
572323	71932	921	33.5	555.9	133	539	113	30	39	38.7	30.3	80.5	560.8	103.4	2	22	128	B	1	0	0	0	0	0	0	1.3	0
572324	71932	726	34.6	285.2	392.3	273	370	25	41	40.8	22.7	89.3	285.6	362.3	3	22	128	D	0	0	0	1	1	0.1	0	1.8	0
572325	71932	1007	33.6	553.2	383	537	360	28	47	47	27.3	97.6	557.1	412.8	4	22	128	D	0	1	0	0	0	0	0	1.7	0
572326	71932	548	34.3	86.1	678	76	662	21	33	34.5	20.2	78.9	80.3	707.4	5	22	128	C	0	1	0	0	0	0.1	0	1.7	0
572327	71932	1004	33.4	550.2	678.8	535	659	29	42	43.2	29.6	99.8	555.3	708.3	6	22	128	D	0	1	0	0	0	0	0	1.5	0
572328	71932	687	32.6	187.3	869.2	170	857	38	22	38.5	22.7	172	217.1	873.4	7	22	128	C	0	1	0	0	0	0	0	1.7	0
572329	71932	905	33.6	349.1	772.9	334	751	31	41	42.4	27.2	117.6	335.2	746.3	8	22	128	A	0	0	1	0	1	0	0	1.6	0
572330	71933	885	33.3	287	109.5	271	91	33	36	37.3	30.2	113.2	275.2	82	1	22	128	B	0	0	1	0	1	0.1	0	1.2	0
572331	71933	916	33.4	556.1	133	540	113	29	39	39.2	29.7	82.9	559.8	103.2	2	22	128	B	1	0	0	0	0	0	0	1.3	0
572332	71933	643	34.8	285.8	393.6	274	374	25	36	34.8	23.5	92.4	284.6	363.6	3	22	128	D	0	0	0	1	1	0.1	0	1.5	0
572333	71933	1013	33.6	553.2	383	538	360	27	47	47.3	27.3	97.5	557.1	412.8	4	22	128	D	0	1	0	0	0	0	0	1.7	0
572334	71933	548	34.3	86	678.6	76	662	20	34	35	19.9	80.3	81	708.2	5	22	128	C	0	1	0	0	0	0.1	0	1.8	0
572335	71933	1003	33.5	550.2	678.8	535	659	29	42	43.1	29.6	98.9	554.9	708.4	6	22	128	D	0	1	0	0	0	0	0	1.5	0
572336	71933	680	33.1	187.4	869.2	170	857	38	22	38.3	22.6	172	217.1	873.4	7	22	128	C	0	1	0	0	0	0	0	1.7	0
572337	71933	914	33.6	349.2	772.8	334	751	32	41	42.2	27.6	118.2	335	746.3	8	22	128	A	0	0	1	0	1	0	0	1.5	0
572338	71934	880	33	287.3	109.4	272	91	32	36	37.6	29.8	111.4	276.4	81.5	1	22	128	B	0	0	1	0	1	0	0	1.3	0
572339	71934	916	34	556.1	132.8	540	112	29	40	39.3	29.6	81.2	560.7	103.2	2	22	128	B	1	0	0	0	0	0	0	1.3	0
572340	71934	693	34.9	286.6	391.5	275	366	25	44	39.8	22.2	90.2	286.5	361.5	3	22	128	D	0	0	0	1	1	0.2	0	1.8	0
572341	71934	1006	33.6	553.3	383.3	538	360	27	47	47.1	27.2	96.9	549.7	353.5	4	22	128	D	0	1	0	0	0	0	0	1.7	0
572342	71934	540	34.3	85.6	677.6	76	662	20	32	33.9	20.3	82.8	81.8	707.4	5	22	128	C	0	1	0	0	0	0.1	0	1.7	0
572343	71934	1005	33.5	550.2	678.8	535	659	29	42	43.1	29.7	98.5	554.7	708.5	6	22	128	D	0	1	0	0	0	0	0	1.5	0
572344	71934	684	32.7	187.5	869.3	170	857	38	22	38.5	22.6	172.1	217.2	873.4	7	22	128	C	0	1	0	0	0	0	0	1.7	0
572345	71934	919	33.7	349.1	772.7	333	751	32	41	42.8	27.3	118.5	334.8	746.3	8	22	128	A	0	0	1	0	1	0	0	1.6	0
572346	71935	866	33	287.4	109.3	272	91	31	36	37.8	29.2	105.4	279.5	80.4	1	22	128	B	0	0	1	0	1	0	0	1.3	0
572347	71935	921	34	556.1	132.9	539	112	30	40	39.6	29.6	80.8	560.9	103.3	2	22	128	B	1	0	0	0	0	0	0	1.3	0
572348	71935	666	34.6	287.1	393	275	372	25	38	36.5	23.2	90.8	286.7	363	3	22	128	D	0	0	0	1	1	0.2	0	1.6	0
572349	71935	996	33.6	553.3	383.3	538	360	27	47	46.7	27.2	97.4	549.4	353.5	4	22	128	D	0	1	0	0	0	0	0	1.7	0
572350	71935	555	34.1	85.2	678.5	76	663	20	33	34	20.8	89.2	84.8	708.5	5	22	128	C	0	1	0	0	0	0.1	0	1.6	0
572351	71935	1009	33.3	550.2	678.8	535	659	29	42	43.3	29.7	99.6	555.1	708.4	6	22	128	D	0	1	0	0	0	0	0	1.5	0
572352	71935	688	32.6	187.4	869.3	170	857	38	22	38.7	22.6	172.5	217.1	873.2	7	22	128	C	0	1	0	0	0	0	0	1.7	0
572353	71935	912	33.6	349.3	772.7	334	751	31	41	42.8	27.1	117.3	335.5	746	8	22	128	A	0	0	1	0	1	0	0	1.6	0
572354	71936	880	33	287.5	109.5	273	91	31	37	38	29.5	103.3	294.4	138.7	1	22	128	B	0	0	1	0	1	0	0	1.3	0
572355	71936	900	34	556.2	133.3	540	113	29	39	39	29.4	78.9	562	103.8	2	22	128	B	1	0	0	0	0	0	0	1.3	0
572356	71936	706	34.9	287.6	392.2	275	371	25	39	38.8	23.2	83.4	291	362.4	3	22	128	D	0	0	0	1	1	0.1	0	1.7	0
572357	71936	994	33.5	553.3	383.4	538	361	27	46	46.5	27.2	97.4	557.1	413.1	4	22	128	D	0	1	0	0	0	0	0	1.7	0
572358	71936	529	34	84.8	678.3	76	663	19	33	34.3	19.7	85.6	82.5	708.2	5	22	128	C	0	1	0	0	0	0	0	1.7	0
572359	71936	1012	33.3	550.2	678.9	535	659	29	42	43.3	29.8	98.5	554.6	708.5	6	22	128	D	0	1	0	0	0	0	0	1.5	0
572360	71936	696	32.9	187.8	869.2	170	857	40	22	40.1	22.1	177.3	217.8	870.7	7	22	128	C	0	1	0	0	0	0	0	1.8	0
572361	71936	915	33.6	349.5	772.7	335	751	31	41	42.9	27.1	116.5	336.1	745.8	8	22	128	A	0	0	1	0	1	0	0	1.6	0
572362	71937	865	33.3	287.7	109.3	273	91	31	36	37.4	29.4	104	280.4	80.2	1	22	128	B	0	0	1	0	1	0	0	1.3	0
572363	71937	899	34.1	556.2	133.3	540	113	29	39	38.7	29.5	80	561.4	103.8	2	22	128	B	1	0	0	0	0	0	0	1.3	0
572364	71937	694	34.8	287.4	392	275	371	25	39	38	23.3	87.7	288.6	362.1	3	22	128	D	0	0	0	1	1	0	0	1.6	0
572365	71937	988	33.5	553.3	383.1	538	360	27	47	46.4	27.1	97.3	557.1	412.9	4	22	128	D	0	1	0	0	0	0	0	1.7	0
572366	71937	537	34.1	84.7	677.7	76	662	19	33	34.5	19.8	88.5	83.9	707.7	5	22	128	C	0	1	0	0	0	0.1	0	1.7	0
572367	71937	1007	33.2	550.2	678.8	535	659	29	42	43.1	29.8	99	554.9	708.4	6	22	128	D	0	1	0	0	0	0	0	1.4	0
572368	71937	727	32.7	188.4	869.1	170	857	40	22	40.7	22.8	175.5	218.3	871.4	7	22	128	C	0	1	0	0	0	0.1	0	1.8	0
572369	71937	909	33.7	349.6	772.6	334	751	32	41	42.4	27.3	117.1	335.9	745.9	8	22	128	A	0	0	1	0	1	0	0	1.6	0
572370	71938	845	33.6	287.7	108.8	273	91	30	36	37.6	28.6	92.8	289.1	138.7	1	22	128	B	0	0	1	0	1	0.1	0	1.3	0
572371	71938	895	33.9	556.2	133.3	540	113	29	39	38.7	29.5	78.4	562.2	103.9	2	22	128	B	1	0	0	0	0	0	0	1.3	0
572372	71938	690	34.8	287.9	392.7	276	372	24	39	38.8	22.6	87.3	289.3	362.8	3	22	128	D	0	0	0	1	1	0.1	0	1.7	0
572373	71938	986	33.5	553.2	383	538	360	27	47	45.9	27.3	97.9	557.3	412.7	4	22	128	D	0	1	0	0	0	0	0	1.7	0
572374	71938	529	33.8	84.7	677.6	76	662	19	32	33.9	19.9	87.7	83.5	707.6	5	22	128	C	0	1	0	0	0	0	0	1.7	0
572375	71938	1010	33.4	550.2	678.8	535	659	29	42	43.2	29.8	99.4	555.1	708.4	6	22	128	D	0	1	0	0	0	0	0	1.5	0
572376	71938	735	33.1	187	868.4	169	855	39	24	38.7	24.2	175.8	216.9	870.6	7	22	128	C	0	1	0	0	0	0.2	0	1.6	0
572377	71938	892	33.8	349.7	772.7	335	751	31	40	41.6	27.3	116.7	336.2	745.9	8	22	128	A	0	0	1	0	1	0	0	1.5	0
572378	71939	859	33.5	288.3	110	273	91	31	37	36.7	29.8	99.7	283.3	80.4	1	22	128	B	0	0	1	0	1	0.1	0	1.2	0
572379	71939	885	33.8	556.2	133	540	113	29	38	38.3	29.4	77.5	562.7	103.7	2	22	128	B	1	0	0	0	0	0	0	1.3	0
572380	71939	664	34.8	290.3	391.7	278	373	27	37	37.4	22.6	70.5	300.3	363.4	3	22	128	D	0	0	0	1	1	0.3	0	1.7	0
572381	71939	988	33.6	553.3	383.1	538	360	27	47	46.2	27.2	97.5	557.2	412.9	4	22	128	D	0	1	0	0	0	0	0	1.7	0
572382	71939	543	33.7	84.9	678	76	662	20	33	34	20.3	86	82.8	707.9	5	22	128	C	0	1	0	0	0	0	0	1.7	0
572383	71939	1007	33.4	550.2	678.8	535	659	29	42	43.4	29.6	99.6	555.2	708.4	6	22	128	D	0	1	0	0	0	0	0	1.5	0
572384	71939	705	32.8	186.3	869	169	857	38	22	39.1	23	175	216.2	871.6	7	22	128	C	0	1	0	0	0	0.1	0	1.7	0
572385	71939	889	33.9	349.9	773.2	335	752	30	40	40.8	27.7	113.4	337.9	745.7	8	22	128	A	0	0	1	0	1	0.1	0	1.5	0
572386	71940	830	33.7	287.8	108.9	273	91	31	36	37	28.6	96.1	291	138.7	1	22	128	B	0	0	1	0	1	0.1	0	1.3	0
572387	71940	890	34	556.2	132.9	540	113	29	38	38.3	29.6	79.7	561.6	103.4	2	22	128	B	1	0	0	0	0	0	0	1.3	0
572388	71940	696	34.7	286.7	392	273	371	26	39	40.7	21.8	67.9	298	364.2	3	22	128	D	0	0	0	1	1	0.4	0	1.9	0
572389	71940	982	33.7	553.3	383.1	538	361	27	46	46.1	27.1	97.4	557.2	412.9	4	22	128	D	0	1	0	0	0	0	0	1.7	0
572390	71940	531	33.5	84.8	677.2	76	662	19	32	33.9	19.9	85.9	82.7	707.1	5	22	128	C	0	1	0	0	0	0.1	0	1.7	0
572391	71940	1017	33.3	550.2	678.7	535	659	29	42	43.5	29.8	99.3	555	708.3	6	22	128	D	0	1	0	0	0	0	0	1.5	0
572392	71940	684	32.8	186.8	869.1	170	857	37	22	38.5	22.6	173.5	216.6	872.5	7	22	128	C	0	1	0	0	0	0	0	1.7	0
572393	71940	889	33.8	349.6	773.6	335	751	30	41	41	27.6	111.9	338.4	745.8	8	22	128	A	0	0	1	0	1	0.1	0	1.5	0
572394	71941	841	33.7	287.6	109.3	273	91	31	36	37.2	28.8	96.8	284.1	79.6	1	22	128	B	0	0	1	0	1	0	0	1.3	0
572395	71941	899	33.9	556.1	132.8	540	113	29	38	38.5	29.8	81.2	560.7	103.1	2	22	128	B	1	0	0	0	0	0	0	1.3	0
572396	71941	613	35.4	286.4	391.9	274	373	23	36	36.2	21.6	76.4	293.5	362.8	3	22	128	D	0	0	0	1	1	0	0	1.7	0
572397	71941	1000	33.6	553.2	383.1	538	360	27	47	47	27.1	97.2	557	412.8	4	22	128	D	0	1	0	0	0	0	0	1.7	0
572398	71941	545	33.8	84.5	677.2	76	661	19	34	35.4	19.6	89.3	84.1	707.2	5	22	128	C	0	1	0	0	0	0	0	1.8	0
572399	71941	1020	33.3	550.2	678.7	535	658	29	43	43.5	29.9	97.6	554.2	708.5	6	22	128	D	0	1	0	0	0	0	0	1.5	0
572400	71941	695	32.8	187.1	869.1	170	857	38	22	38.9	22.8	174.1	216.9	872.2	7	22	128	C	0	1	0	0	0	0	0	1.7	0
572401	71941	877	33.8	349.3	773.7	334	752	31	40	40.9	27.3	114.9	336.7	746.5	8	22	128	A	0	0	1	0	1	0	0	1.5	0
572402	71942	835	33.9	288.1	108.6	273	91	31	35	36.6	29	91.4	287.3	78.6	1	22	128	B	0	0	1	0	1	0.1	0	1.3	0
572403	71942	894	34	556.2	132.8	540	113	29	38	38.6	29.5	80.9	560.9	103.2	2	22	128	B	1	0	0	0	0	0	0	1.3	0
572404	71942	655	35	286.7	391.3	273	374	26	34	34.8	23.9	72.2	295.9	362.7	3	22	128	D	0	0	0	1	1	0.1	0	1.5	0
572405	71942	988	33.7	553.4	383.2	538	360	27	47	46.9	26.8	97	557	413	4	22	128	D	0	1	0	0	0	0	0	1.7	0
572406	71942	520	34	84.3	676.1	76	660	18	33	34.9	19	86.6	82.5	706.1	5	22	128	C	0	1	0	0	0	0.1	0	1.8	0
572407	71942	1023	33.3	550.2	678.7	535	658	29	43	43.8	29.7	98.7	554.7	708.3	6	22	128	D	0	1	0	0	0	0	0	1.5	0
572408	71942	697	32.9	187.2	869.1	170	857	38	22	39.1	22.7	174.1	217.1	872.1	7	22	128	C	0	1	0	0	0	0	0	1.7	0
572409	71942	868	33.9	349.4	773.5	335	753	30	39	40.4	27.3	114.4	337	746.2	8	22	128	A	0	0	1	0	1	0	0	1.5	0
572410	71943	855	33.4	288	110.1	273	91	30	37	37.1	29.3	94.2	285.9	80.2	1	22	128	B	0	0	1	0	1	0.1	0	1.3	0
572411	71943	903	33.9	556.2	132.6	540	112	29	39	39.2	29.3	80.2	561.3	103.1	2	22	128	B	1	0	0	0	0	0	0	1.3	0
572412	71943	648	35	286.8	390.3	273	375	27	31	31.8	26	74.5	278.8	419.2	3	22	128	D	0	0	0	1	1	0.1	0	1.2	0
572413	71943	988	33.6	553.3	383.2	538	360	27	47	46.5	27	97.5	557.2	413	4	22	128	D	0	1	0	0	0	0	0	1.7	0
572414	71943	523	33.5	84.3	677.2	76	661	19	33	34.5	19.3	87.5	83	707.2	5	22	128	C	0	1	0	0	0	0.1	0	1.8	0
572415	71943	1016	33.3	550.1	678.9	535	659	29	42	43.4	29.8	99	554.8	708.5	6	22	128	D	0	1	0	0	0	0	0	1.5	0
572416	71943	703	32.7	187.2	869	170	857	38	22	39.1	22.9	174.5	217.1	871.9	7	22	128	C	0	1	0	0	0	0	0	1.7	0
572417	71943	867	33.9	349.3	773.3	335	752	30	40	40.6	27.2	114.2	337	746	8	22	128	A	0	0	1	0	1	0	0	1.5	0
572418	71944	869	33.3	288.9	110.1	274	91	30	37	38.4	28.8	95	286.3	80.2	1	22	128	B	0	0	1	0	1	0.1	0	1.3	0
572419	71944	883	34	556.3	133	540	113	29	38	38.5	29.2	79.3	561.9	103.5	2	22	128	B	1	0	0	0	0	0	0	1.3	0
572420	71944	636	35	288.4	389.2	276	369	25	37	35.2	23	86.1	290.4	359.3	3	22	128	D	0	0	0	1	1	0.2	0	1.5	0
572421	71944	982	33.7	553.4	383.4	538	361	27	46	46.6	26.8	97.6	557.4	413.2	4	22	128	D	0	1	0	0	0	0	0	1.7	0
572422	71944	511	33.7	84.5	677.8	76	662	19	32	33.8	19.3	83.7	81.2	707.6	5	22	128	C	0	1	0	0	0	0.1	0	1.8	0
572423	71944	1016	33.3	550.2	678.9	535	659	29	42	43.5	29.8	99	554.9	708.5	6	22	128	D	0	1	0	0	0	0	0	1.5	0
572424	71944	698	32.7	187.2	869.1	170	857	38	22	39	22.8	174.2	217	872.1	7	22	128	C	0	1	0	0	0	0	0	1.7	0
572425	71944	871	34	349.1	773.3	335	752	30	40	40.4	27.5	111.9	338	745.5	8	22	128	A	0	0	1	0	1	0	0	1.5	0
572426	71945	841	33.6	288.5	110.1	274	91	30	37	37.9	28.3	99.4	283.6	80.5	1	22	128	B	0	0	1	0	1	0	0	1.3	0
572427	71945	879	34.2	556.2	133.2	540	113	29	38	38.1	29.4	79.4	561.7	103.7	2	22	128	B	1	0	0	0	0	0	0	1.3	0
572428	71945	652	34.6	289	391.2	276	373	24	35	36.2	23	73	297.8	362.5	3	22	128	D	0	0	0	1	1	0.2	0	1.6	0
572429	71945	985	33.6	553.3	383.3	538	361	27	46	46.4	27	97.6	557.3	413	4	22	128	D	0	1	0	0	0	0	0	1.7	0
572430	71945	538	33.5	85.2	677.2	76	662	20	31	33	20.8	83	81.6	707	5	22	128	C	0	1	0	0	0	0.1	0	1.6	0
572431	71945	1019	33.3	550.2	678.6	535	658	29	43	43.6	29.7	98.3	554.5	708.3	6	22	128	D	0	1	0	0	0	0	0	1.5	0
572432	71945	706	32.6	187.3	869	170	856	38	23	39.2	22.9	174.1	217.2	872.1	7	22	128	C	0	1	0	0	0	0	0	1.7	0
572433	71945	863	33.8	349.3	773.2	335	752	30	40	40.3	27.3	113.4	337.4	745.6	8	22	128	A	0	0	1	0	1	0	0	1.5	0
572434	71946	829	33.1	288.6	110.1	275	91	28	37	39.6	26.7	96.6	285.2	80.3	1	22	128	B	0	0	1	0	1	0	0	1.5	0
572435	71946	889	34	556.2	133.1	540	113	29	38	38.4	29.5	77.7	562.6	103.8	2	22	128	B	1	0	0	0	0	0	0	1.3	0
572436	71946	647	34.8	289.1	391.1	276	370	24	38	37.1	22.2	71.8	298.5	362.6	3	22	128	D	0	0	0	1	1	0	0	1.7	0
572437	71946	988	33.6	553.3	383.3	538	360	27	47	46.6	27	97.4	557.2	413	4	22	128	D	0	1	0	0	0	0	0	1.7	0
572438	71946	523	33.4	84.7	676.7	76	661	19	32	34.1	19.5	84	81.6	706.5	5	22	128	C	0	1	0	0	0	0.1	0	1.7	0
572439	71946	1010	33.3	550.3	678.7	535	658	29	43	43.4	29.7	98.5	554.7	708.3	6	22	128	D	0	1	0	0	0	0	0	1.5	0
572440	71946	701	32.6	187.2	869.1	170	857	38	22	39.3	22.7	173.4	217	872.5	7	22	128	C	0	1	0	0	0	0	0	1.7	0
572441	71946	863	33.8	349.3	773.5	335	752	30	40	40.4	27.2	112.9	337.6	745.9	8	22	128	A	0	0	1	0	1	0	0	1.5	0
572442	71947	774	33.9	288.4	109.4	275	91	29	36	37.3	26.5	97.8	284.4	79.7	1	22	128	B	0	0	1	0	1	0.1	0	1.4	0
572443	71947	888	34	556.2	133.1	540	113	29	38	38.4	29.5	77.9	562.4	103.8	2	22	128	B	1	0	0	0	0	0	0	1.3	0
572444	71947	647	34.8	289.1	391.5	276	372	24	37	36.1	22.8	72.2	298.2	362.9	3	22	128	D	0	0	0	1	1	0	0	1.6	0
572445	71947	986	33.6	553.3	383.2	538	361	27	46	46.3	27.1	98	557.5	412.9	4	22	128	D	0	1	0	0	0	0	0	1.7	0
572446	71947	536	33.5	85.3	677.9	76	662	20	32	33.4	20.4	80.5	80.3	707.5	5	22	128	C	0	1	0	0	0	0.1	0	1.6	0
572447	71947	1014	33.4	550.3	678.6	535	658	29	43	43.5	29.7	98.7	554.8	708.3	6	22	128	D	0	1	0	0	0	0	0	1.5	0
572448	71947	699	32.9	187.2	869.1	170	857	38	22	39.1	22.8	174	217.1	872.3	7	22	128	C	0	1	0	0	0	0	0	1.7	0
572449	71947	859	33.8	349.4	773.5	335	753	30	39	39.5	27.7	112.1	338.1	745.7	8	22	128	A	0	0	1	0	1	0	0	1.4	0
572450	71948	769	34	288.9	110.4	275	92	29	35	35.5	27.6	104.1	281.6	81.3	1	22	128	B	0	0	1	0	1	0.1	0	1.3	0
572451	71948	888	34	556.2	133.1	540	113	29	38	38.4	29.5	77.7	562.6	103.8	2	22	128	B	1	0	0	0	0	0	0	1.3	0
572452	71948	642	34.8	289.2	392.3	276	374	25	35	35.5	23.1	66.8	301	364.7	3	22	128	D	0	0	0	1	1	0.1	0	1.5	0
572453	71948	985	33.7	553.3	383.2	538	360	27	47	46.3	27.1	97.9	557.4	412.9	4	22	128	D	0	1	0	0	0	0	0	1.7	0
572454	71948	564	33.3	86	678.6	76	663	21	32	34	21.1	76.2	78.8	707.7	5	22	128	C	0	1	0	0	0	0.1	0	1.6	0
572455	71948	1024	33.2	550.2	678.4	535	658	29	43	43.7	29.9	98.5	554.7	708.1	6	22	128	D	0	1	0	0	0	0	0	1.5	0
572456	71948	689	32.7	187.5	869.1	170	857	38	22	38.6	22.7	173.8	217.3	872.4	7	22	128	C	0	1	0	0	0	0	0	1.7	0
572457	71948	880	33.7	349.2	773.5	335	752	30	40	40.3	27.8	113.5	337.3	745.9	8	22	128	A	0	0	1	0	1	0	0	1.5	0
572458	71949	828	33.2	288.1	109.9	273	91	31	36	36.6	28.8	103.5	281.1	80.8	1	22	128	B	0	0	1	0	1	0.1	0	1.3	0
572459	71949	889	34	556.2	132.9	540	113	29	38	38.3	29.5	79.2	561.8	103.5	2	22	128	B	1	0	0	0	0	0	0	1.3	0
572460	71949	646	35.3	289.8	392.1	276	374	26	35	36.8	22.4	67.9	301.1	364.3	3	22	128	D	0	0	0	1	1	0.1	0	1.6	0
572461	71949	984	33.7	553.3	383.1	538	360	27	47	46.5	26.9	97.9	557.4	412.9	4	22	128	D	0	1	0	0	0	0	0	1.7	0
572462	71949	532	34	85.8	678.1	76	661	20	34	35.3	19.2	75.7	93.2	649	5	22	128	C	0	1	0	0	0	0.1	0	1.8	0
572463	71949	1033	33.3	550.1	678.3	535	658	29	43	44.1	29.8	98.2	554.4	708	6	22	128	D	0	1	0	0	0	0	0	1.5	0
572464	71949	707	32.7	187.4	869.1	170	857	38	22	39.5	22.8	174.3	217.3	872.1	7	22	128	C	0	1	0	0	0	0	0	1.7	0
572465	71949	867	33.5	349.1	773.3	334	752	31	40	40.3	27.4	115	336.5	746.1	8	22	128	A	0	0	1	0	1	0	0	1.5	0
572466	71950	792	33.7	287.9	109.6	273	91	31	35	34.4	29.3	106.1	279.6	80.8	1	22	128	B	0	0	1	0	1	0	0	1.2	0
572467	71950	905	34	556.1	132.8	539	112	30	40	38.7	29.8	80.6	561	103.2	2	22	128	B	1	0	0	0	0	0	0	1.3	0
572468	71950	646	34.7	289.2	392.7	276	376	25	33	35	23.5	67.1	277.5	420.3	3	22	128	D	0	0	0	1	1	0.1	0	1.5	0
572469	71950	987	33.6	553.4	383.3	538	361	27	46	46.7	26.9	97.6	557.4	413	4	22	128	D	0	1	0	0	0	0	0	1.7	0
572470	71950	543	34	86.1	678.7	76	663	21	32	33.9	20.4	73.4	77.5	707.4	5	22	128	C	0	1	0	0	0	0.1	0	1.7	0
572471	71950	1021	33.4	550.3	678.5	535	658	29	43	43.7	29.7	97.8	554.3	708.2	6	22	128	D	0	1	0	0	0	0	0	1.5	0
572472	71950	709	32.7	187.5	869	170	857	39	22	39.5	22.8	173.8	217.4	872.3	7	22	128	C	0	1	0	0	0	0	0	1.7	0
572473	71950	862	33.6	349.3	773.2	335	752	30	40	40.2	27.3	114.4	336.9	745.8	8	22	128	A	0	0	1	0	1	0	0	1.5	0
572474	71951	774	33.8	287.6	109	274	91	30	35	36.5	27	108.5	278.1	80.6	1	22	128	B	0	0	1	0	1	0.1	0	1.3	0
572475	71951	896	34.1	556.3	132.7	540	112	29	39	38.9	29.3	80.8	561.1	103	2	22	128	B	1	0	0	0	0	0	0	1.3	0
572476	71951	677	35	289.2	391.7	275	374	30	35	37.1	23.2	64.5	302.1	364.6	3	22	128	D	0	0	0	1	1	0.1	0	1.6	0
572477	71951	989	33.7	553.4	383.3	538	360	27	47	46.8	26.9	97.6	549.4	353.6	4	22	128	D	0	1	0	0	0	0	0	1.7	0
572478	71951	547	33.9	86.1	678.3	76	662	21	33	34.3	20.3	73.5	77.6	707.1	5	22	128	C	0	1	0	0	0	0	0	1.7	0
572479	71951	1021	33.2	550.3	678.5	535	658	29	43	43.8	29.6	98.3	554.6	708.2	6	22	128	D	0	1	0	0	0	0	0	1.5	0
572480	71951	694	32.8	187.7	869.1	170	857	38	22	38.9	22.7	173.1	217.5	872.7	7	22	128	C	0	1	0	0	0	0	0	1.7	0
572481	71951	866	33.6	349.2	773	335	752	30	40	40.5	27.2	114	337	745.6	8	22	128	A	0	0	1	0	1	0	0	1.5	0
572482	71952	788	33.8	286.7	108.9	273	91	30	35	36.5	27.5	111.8	297.9	136.8	1	22	128	B	0	0	1	0	1	0.1	0	1.3	0
572483	71952	887	34.1	556.3	132.9	540	112	29	40	38.7	29.1	79.8	561.6	103.4	2	22	128	B	1	0	0	0	0	0	0	1.3	0
572484	71952	661	35.1	289.4	391.3	275	374	28	34	35.5	23.7	68.4	300.4	363.4	3	22	128	D	0	0	0	1	1	0	0	1.5	0
572485	71952	993	33.5	553.3	383.4	538	361	27	46	46.8	27	97.5	557.3	413.1	4	22	128	D	0	1	0	0	0	0	0	1.7	0
572486	71952	540	33.5	86.5	678.5	76	663	22	32	34	20.2	70.1	76.2	706.7	5	22	128	C	0	1	0	0	0	0	0	1.7	0
572487	71952	1018	33.3	550.3	678.3	535	658	29	42	43.6	29.7	98.2	554.6	708	6	22	128	D	0	1	0	0	0	0	0	1.5	0
572488	71952	704	32.7	187.6	869.1	170	856	39	23	39.2	22.9	173.9	217.5	872.3	7	22	128	C	0	1	0	0	0	0	0	1.7	0
572489	71952	873	33.7	349.2	773.2	335	752	30	40	40.4	27.5	113	337.5	745.6	8	22	128	A	0	0	1	0	1	0	0	1.5	0
572490	71953	790	34	286.4	109	273	91	30	35	37	27.2	114.1	298.7	136.4	1	22	128	B	0	0	1	0	1	0	0	1.4	0
572491	71953	899	34.2	556.2	133.1	540	112	29	40	39.1	29.3	78.8	562	103.7	2	22	128	B	1	0	0	0	0	0	0	1.3	0
572492	71953	664	34.8	288.9	390.6	274	373	29	34	35.1	24.1	65.2	301.5	363.3	3	22	128	D	0	0	0	1	1	0.1	0	1.5	0
572493	71953	995	33.5	553.3	383.3	538	360	27	47	46.7	27.1	97.3	549.5	353.6	4	22	128	D	0	1	0	0	0	0	0	1.7	0
572494	71953	548	33.3	86.2	677.7	76	661	21	33	34.8	20	75.3	93.8	648.7	5	22	128	C	0	1	0	0	0	0.1	0	1.7	0
572495	71953	1020	33.3	550.4	678.2	535	658	29	43	44	29.5	98.1	554.6	707.9	6	22	128	D	0	1	0	0	0	0	0	1.5	0
572496	71953	712	32.8	187.6	869.1	170	857	39	22	40.1	22.6	173.4	217.4	872.5	7	22	128	C	0	1	0	0	0	0	0	1.8	0
572497	71953	879	33.7	349.3	773.1	335	752	30	40	40.9	27.4	113.8	337.2	745.6	8	22	128	A	0	0	1	0	1	0	0	1.5	0
572498	71954	766	33.6	287.6	108.9	274	91	29	35	37	26.4	108.7	278	80.5	1	22	128	B	0	0	1	0	1	0.1	0	1.4	0
572499	71954	929	34.1	555.8	132.9	539	112	30	39	39	30.3	77.4	562.3	103.6	2	22	128	B	1	0	0	0	0	0	0	1.3	0
572500	71954	724	34.7	288.9	388.7	274	373	31	33	35.5	26	64.1	275.8	415.7	3	22	128	D	0	0	0	1	1	0.2	0	1.4	0
572501	71954	988	33.6	553.3	383.3	538	361	27	46	46.4	27.1	97.2	557	413	4	22	128	D	0	1	0	0	0	0	0	1.7	0
572502	71954	552	33.3	85.8	677.4	76	661	21	33	35	20.1	77.5	92.4	648.1	5	22	128	C	0	1	0	0	0	0.1	0	1.7	0
572503	71954	1011	33.3	550.5	678.1	535	658	29	42	43.9	29.3	98.3	554.8	707.8	6	22	128	D	0	1	0	0	0	0	0	1.5	0
572504	71954	713	32.8	187.5	869	170	857	39	22	39.9	22.7	173.6	217.4	872.3	7	22	128	C	0	1	0	0	0	0	0	1.8	0
572505	71954	867	33.6	349.3	773	335	752	30	39	40.4	27.3	113.8	337.2	745.5	8	22	128	A	0	0	1	0	1	0	0	1.5	0
572506	71955	769	33.4	288.3	110	275	91	29	36	36.8	26.6	111.8	277.2	82.1	1	22	128	B	0	0	1	0	1	0.1	0	1.4	0
572507	71955	941	34.2	555.7	132.6	539	112	30	39	39.4	30.4	76.3	562.8	103.5	2	22	128	B	1	0	0	0	0	0	0	1.3	0
572508	71955	619	34.7	290.1	391.5	277	374	24	34	34.5	22.8	71	299.9	363.2	3	22	128	D	0	0	0	1	1	0.3	0	1.5	0
572509	71955	992	33.5	553.2	383.2	538	360	27	47	46.4	27.2	97.2	557	413	4	22	128	D	0	1	0	0	0	0	0	1.7	0
572510	71955	551	33.3	86.2	677.9	76	661	21	33	34.6	20.3	74.7	94.2	649	5	22	128	C	0	1	0	0	0	0.1	0	1.7	0
572511	71955	1003	33.2	550.6	677.9	536	658	28	42	43.8	29.1	97.8	554.6	707.7	6	22	128	D	0	1	0	0	0	0	0	1.5	0
572512	71955	709	32.5	187.7	868.9	170	856	39	23	38.9	23.2	173.3	217.5	872.4	7	22	128	C	0	1	0	0	0	0	0	1.7	0
572513	71955	873	33.6	349.2	773	335	752	30	40	40.7	27.3	113.8	337.1	745.6	8	22	128	A	0	0	1	0	1	0	0	1.5	0
572514	71956	739	33.5	288.8	109.5	276	91	29	35	36.4	25.8	111.2	277.9	81.5	1	22	128	B	0	0	1	0	1	0.1	0	1.4	0
572515	71956	950	33.6	555.6	132.5	538	111	31	40	39.8	30.4	75.1	563.4	103.5	2	22	128	B	1	0	0	0	0	0	0	1.3	0
572516	71956	616	35	288.2	391.9	276	374	23	34	34.6	22.6	73.7	296.6	363.1	3	22	128	D	0	0	0	1	1	0.2	0	1.5	0
572517	71956	999	33.5	553.3	383.3	538	360	27	47	47	27.1	97.4	549.4	353.6	4	22	128	D	0	1	0	0	0	0	0	1.7	0
572518	71956	536	34.3	85.8	677.8	76	662	21	32	32.7	20.9	78.6	79.9	707.2	5	22	128	C	0	1	0	0	0	0	0	1.6	0
572519	71956	1002	33.4	550.7	677.8	536	658	28	42	43.8	29.1	97.6	554.6	707.5	6	22	128	D	0	1	0	0	0	0	0	1.5	0
572520	71956	700	32.7	187.7	869	170	856	39	23	38.9	22.9	172.5	217.5	872.9	7	22	128	C	0	1	0	0	0	0	0	1.7	0
572521	71956	875	33.5	349.2	773.2	335	752	30	40	40.4	27.6	113.6	337.2	745.7	8	22	128	A	0	0	1	0	1	0	0	1.5	0
572522	71957	738	33.5	288.9	109	276	91	29	35	36.8	25.6	112.1	300.2	136.8	1	22	128	B	0	0	1	0	1	0	0	1.4	0
572523	71957	945	34	555.6	132.7	538	112	31	39	39.2	30.7	75.3	563.2	103.7	2	22	128	B	1	0	0	0	0	0	0	1.3	0
572524	71957	692	34.5	289.5	390.4	276	368	25	41	42.3	20.8	69.9	299.8	362.2	3	22	128	D	0	0	0	1	1	0.2	0	2	0
572525	71957	994	33.6	553.3	383.4	538	361	27	46	46.8	27	97.5	557.2	413.2	4	22	128	D	0	1	0	0	0	0	0	1.7	0
572526	71957	537	34.2	85.7	677.7	76	662	21	32	33.7	20.3	77.9	79.4	707.1	5	22	128	C	0	1	0	0	0	0	0	1.7	0
572527	71957	991	33.7	550.7	677.9	536	658	28	42	43.8	28.8	97.9	554.8	707.6	6	22	128	D	0	1	0	0	0	0	0	1.5	0
572528	71957	714	32.6	187.5	869.1	170	857	39	22	40	22.7	174.1	217.4	872.2	7	22	128	C	0	1	0	0	0	0	0	1.8	0
572529	71957	871	33.9	349.2	773	335	752	30	39	40.4	27.4	114.3	336.9	745.6	8	22	128	A	0	0	1	0	1	0	0	1.5	0
572530	71958	772	33.3	289	109.6	276	91	29	36	36.8	26.7	112.1	300.2	137.4	1	22	128	B	0	0	1	0	1	0.1	0	1.4	0
572531	71958	949	34	555.7	132.4	538	111	31	40	39.6	30.5	76.9	562.5	103.1	2	22	128	B	1	0	0	0	0	0	0	1.3	0
572532	71958	594	34.7	291.1	393.6	279	377	26	33	34.4	22	65.9	303.3	366.2	3	22	128	D	0	0	0	1	1	0.4	0	1.6	0
572533	71958	998	33.7	553.3	383.4	538	360	27	47	46.8	27.1	97.2	549.5	353.6	4	22	128	D	0	1	0	0	0	0	0	1.7	0
572534	71958	526	34.2	86	678.2	76	663	21	31	33.1	20.2	74	77.7	707	5	22	128	C	0	1	0	0	0	0.1	0	1.6	0
572535	71958	989	33.5	550.7	678	536	658	28	42	43.6	28.9	98	554.8	707.7	6	22	128	D	0	1	0	0	0	0	0	1.5	0
572536	71958	709	32.7	187.5	869.1	170	857	39	22	39.9	22.6	173.6	217.4	872.4	7	22	128	C	0	1	0	0	0	0.0006282	0	1.8	0
572537	71958	875	33.6	349.2	772.9	334	752	31	39	40.5	27.5	114.9	336.5	745.7	8	22	128	A	0	0	1	0	1	0	0	1.5	0
572538	71959	763	33.5	289	109.4	276	91	29	36	37.8	25.7	114.3	301.4	136.7	1	22	128	B	0	0	1	0	1	0	0	1.5	0
572539	71959	972	33.8	555.7	132.1	538	111	31	40	40.4	30.7	78.8	561.5	102.7	2	22	128	B	1	0	0	0	0	0	0	1.3	0
572540	71959	624	35	292.2	390.1	277	378	32	25	33	24.1	15.3	321.2	382.2	3	22	128	D	0	0	0	1	1	0.4	0	1.4	0
572541	71959	1006	33.6	553.3	383.2	538	360	27	47	47.3	27.1	97.2	557	413	4	22	128	D	0	1	0	0	0	0	0	1.7	0
572542	71959	547	34.4	86.3	677.8	76	661	21	33	34.2	20.4	78.4	92.3	648.4	5	22	128	C	0	1	0	0	0	0.1	0	1.7	0
572543	71959	842	33.7	552.8	680.4	540	662	24	39	42.5	25.2	98.1	557	710.1	6	22	128	D	0	1	0	0	0	0.3	0	1.7	0
572544	71959	705	32.8	187.8	869.1	170	856	39	23	39.3	22.8	173.7	217.6	872.4	7	22	128	C	0	1	0	0	0	0	0	1.7	0
572545	71959	870	33.6	349.3	772.9	335	752	30	40	40.6	27.3	114.1	337	745.5	8	22	128	A	0	0	1	0	1	0	0	1.5	0
572546	71960	743	33	289.1	107.7	275	91	30	33	36.9	25.6	121.1	304.6	133.3	1	22	128	B	0	0	1	0	1	0.2	0	1.4	0
572547	71960	953	34.1	555.7	132.4	538	111	31	40	40	30.3	76.5	562.8	103.3	2	22	128	B	1	0	0	0	0	0	0	1.3	0
572548	71960	525	35.1	288.3	388.3	275	377	30	24	29.8	22.4	18.5	316.8	378.8	3	22	128	D	0	0	0	1	1	0.4	0	1.3	0
572549	71960	999	33.6	553.3	383.5	538	360	27	47	47.2	27	96.9	549.7	353.7	4	22	128	D	0	1	0	0	0	0	0	1.8	0
572550	71960	558	34.4	87.1	677.3	76	661	22	32	34.2	20.7	74.7	95	648.3	5	22	128	C	0	1	0	0	0	0.1	0	1.7	0
572551	71960	911	33.4	551.1	679.2	535	660	29	40	41.9	27.7	107.2	560	707.9	6	22	128	D	0	1	0	0	0	0.2	0	1.5	0
572552	71960	702	32.7	187.8	869.1	170	857	39	22	39.4	22.7	173.4	217.6	872.5	7	22	128	C	0	1	0	0	0	0	0	1.7	0
572553	71960	879	33.7	349.2	772.8	334	752	31	39	41	27.3	115.5	336.2	745.8	8	22	128	A	0	0	1	0	1	0	0	1.5	0
572554	71961	751	33.2	290.1	107.5	276	91	30	33	36	26.5	122.1	306.1	132.9	1	22	128	B	0	0	1	0	1	0.1	0	1.4	0
572555	71961	961	34.1	555.7	132.7	538	111	31	41	40.2	30.4	75.7	563.1	103.6	2	22	128	B	1	0	0	0	0	0	0	1.3	0
572556	71961	529	35.5	291.4	388.2	276	376	32	24	31.4	21.5	160.6	319.7	398.2	3	22	128	D	0	0	0	1	1	0.3	0	1.5	0
572557	71961	1000	33.5	553.3	383.5	538	361	27	46	46.8	27.2	97	556.9	413.3	4	22	128	D	0	1	0	0	0	0	0	1.7	0
572558	71961	559	34.4	86.7	676.8	76	661	21	32	33.4	21.3	84.5	83.8	706.7	5	22	128	C	0	1	0	0	0	0.1	0	1.6	0
572559	71961	1002	33.4	550.2	678.1	534	658	30	43	43.4	29.4	106	558.4	707	6	22	128	D	0	1	0	0	0	0.1	0	1.5	0
572560	71961	706	32.7	187.7	869	170	856	39	23	39.4	22.8	173.2	217.5	872.6	7	22	128	C	0	1	0	0	0	0	0	1.7	0
572561	71961	886	33.8	349.2	772.9	334	751	31	41	41.5	27.2	114.9	336.6	745.7	8	22	128	A	0	0	1	0	1	0	0	1.5	0
572562	71962	723	33.6	290.1	108.3	277	91	29	34	35.2	26.2	116.4	303.5	135.1	1	22	128	B	0	0	1	0	1	0.1	0	1.3	0
572563	71962	971	34.2	555.7	132.6	538	111	31	41	40.7	30.4	76.3	562.8	103.4	2	22	128	B	1	0	0	0	0	0	0	1.3	0
572564	71962	516	34.8	288.8	386.5	274	376	32	21	32.2	20.4	179.3	318.8	386.8	3	22	128	D	0	0	0	1	1	0.3	0	1.6	0
572565	71962	997	33.5	553.3	383.4	538	361	27	46	46.6	27.2	97.1	557	413.2	4	22	128	D	0	1	0	0	0	0	0	1.7	0
572566	71962	547	34.5	88.5	676.6	78	660	21	33	33.7	20.7	85.9	90.7	646.7	5	22	128	C	0	1	0	0	0	0.2	0	1.6	0
572567	71962	1290	33.9	545	680.9	512	661	52	40	46.3	35.5	169.3	515.5	675.3	6	22	128	D	0	1	0	0	0	0.6	0	1.3	0
572568	71962	698	32.7	187.8	869.1	170	857	39	22	39.3	22.6	172.5	217.6	872.9	7	22	128	C	0	1	0	0	0	0	0	1.7	0
572569	71962	883	33.6	349.1	773.1	334	752	31	40	40.7	27.6	113.8	337	745.7	8	22	128	A	0	0	1	0	1	0	0	1.5	0
572570	71963	739	33.7	289.7	109.9	276	91	30	36	36.3	25.9	115.5	276.8	82.8	1	22	128	B	0	0	1	0	1	0.2	0	1.4	0
572571	71963	1031	33.8	554.5	131.9	536	111	33	40	40.6	32.3	70.9	564.3	103.6	2	22	128	B	1	0	0	0	0	0.1	0	1.3	0
572572	71963	525	34.7	287.7	385.6	273	376	32	21	33.3	20.1	13.2	316.9	378.7	3	22	128	D	0	0	0	1	1	0.1	0	1.7	0
572573	71963	1009	33.4	553.2	383.3	537	360	28	47	46.8	27.5	97.7	549.1	353.6	4	22	128	D	0	1	0	0	0	0	0	1.7	0
572574	71963	552	34.3	88.1	677.5	77	662	22	31	32.4	21.7	86.3	86.2	707.4	5	22	128	C	0	1	0	0	0	0.1	0	1.5	0
572575	71963	1063	33.5	549.2	677.8	534	657	30	43	43.7	31	100.4	554.6	707.3	6	22	128	D	0	1	0	0	0	0.5	0	1.4	0
572576	71963	689	32.5	187.8	869.1	171	857	38	22	39	22.5	172.3	217.5	873.2	7	22	128	C	0	1	0	0	0	0	0	1.7	0
572577	71963	897	33.5	349.2	773.2	334	752	31	40	41.1	27.8	114.1	336.9	745.8	8	22	128	A	0	0	1	0	1	0	0	1.5	0
572578	71964	739	33.5	289.1	107.1	275	91	30	33	36.1	26.1	123.7	305.8	132.1	1	22	128	B	0	0	1	0	1	0.3	0	1.4	0
572579	71964	1028	33.8	554.5	131.9	536	111	33	40	40.6	32.2	69.4	565.1	103.8	2	22	128	B	1	0	0	0	0	0	0	1.3	0
572580	71964	594	34.9	288.6	390.1	274	374	32	32	40.2	18.8	48.6	308.5	367.6	3	22	128	D	0	0	0	1	1	0.5	0	2.1	0
572581	71964	1007	33.6	553.2	383.2	538	360	27	47	46.9	27.3	97.5	557.1	413	4	22	128	D	0	1	0	0	0	0	0	1.7	0
572582	71964	564	34.3	87.7	677.5	77	661	21	33	34.5	20.8	87.9	86.6	707.5	5	22	128	C	0	1	0	0	0	0	0	1.7	0
572583	71964	1075	33.5	548.7	678.5	529	659	35	41	42.2	32.4	109.7	558.8	706.7	6	22	128	D	0	1	0	0	0	0.1	0	1.3	0
572584	71964	685	32.9	187.8	869.2	171	857	38	22	38.8	22.5	173	217.6	872.8	7	22	128	C	0	1	0	0	0	0	0	1.7	0
572585	71964	899	33.5	349.1	773.1	334	751	31	41	41.3	27.7	114.1	336.9	745.7	8	22	128	A	0	0	1	0	1	0	0	1.5	0
572586	71965	740	33.5	287.8	106.8	273	91	31	32	36.1	26.1	122.9	304.1	132	1	22	128	B	0	0	1	0	1	0.1	0	1.4	0
572587	71965	1022	33.8	554.5	131.6	536	110	33	41	40.1	32.4	71	564.3	103.2	2	22	128	B	1	0	0	0	0	0	0	1.2	0
572588	71965	579	34.9	287	391.1	273	375	27	32	36.2	20.4	59.2	271.6	416.8	3	22	128	D	0	0	0	1	1	0.2	0	1.8	0
572589	71965	1011	33.5	553.1	383.1	537	360	28	47	47	27.4	98.4	557.5	412.8	4	22	128	D	0	1	0	0	0	0	0	1.7	0
572590	71965	551	34.6	87.9	678	77	661	21	34	34.4	20.4	85.4	90.3	648.1	5	22	128	C	0	1	0	0	0	0.1	0	1.7	0
572591	71965	1056	33.5	548.8	678.2	530	659	34	41	41.7	32.2	106.3	557.2	707	6	22	128	D	0	1	0	0	0	0	0	1.3	0
572592	71965	691	32.8	188	869.2	171	857	38	22	39.2	22.4	173.1	217.8	872.8	7	22	128	C	0	1	0	0	0	0	0	1.7	0
572593	71965	897	33.6	349.2	773.1	335	751	30	41	41.4	27.6	113.5	337.2	745.5	8	22	128	A	0	0	1	0	1	0	0	1.5	0
572594	71966	781	33	287.9	107.3	274	91	30	33	36.2	27.4	118.7	302.4	133.6	1	22	128	B	0	0	1	0	1	0	0	1.3	0
572595	71966	1046	33.7	554.4	131.4	536	110	33	41	40.8	32.6	73.7	562.8	102.6	2	22	128	B	1	0	0	0	0	0	0	1.3	0
572596	71966	504	35.2	287.8	392.1	275	377	24	30	32.5	19.7	61.1	273.3	418.4	3	22	128	D	0	0	0	1	1	0.1	0	1.6	0
572597	71966	1012	33.6	553.2	383.1	538	360	27	47	47.6	27.1	97.5	557.2	412.9	4	22	128	D	0	1	0	0	0	0	0	1.8	0
572598	71966	542	34.5	88.2	677.9	77	662	21	32	33.8	20.4	81.5	83.8	707.6	5	22	128	C	0	1	0	0	0	0	0	1.7	0
572599	71966	1058	33.4	548.9	678.3	531	659	33	41	42.1	32	106.4	557.3	707.1	6	22	128	D	0	1	0	0	0	0	0	1.3	0
572600	71966	687	32.7	187.8	869.2	171	857	38	22	38.8	22.5	172.8	217.6	872.9	7	22	128	C	0	1	0	0	0	0	0	1.7	0
572601	71966	897	33.3	349.2	773	334	752	32	40	40.6	28.1	115.2	336.4	745.9	8	22	128	A	0	0	1	0	1	0	0	1.4	0
572602	71967	794	33.1	287.4	108.1	273	91	31	34	37	27.4	123.7	304	133	1	22	128	B	0	0	1	0	1	0.1	0	1.4	0
572603	71967	1046	33.8	554.6	131.1	537	110	32	41	41.2	32.3	77	561.4	101.9	2	22	128	B	1	0	0	0	0	0	0	1.3	0
572604	71967	563	35	288.7	391.9	275	372	26	36	37	19.4	59.2	304.1	366.1	3	22	128	D	0	0	0	1	1	0.1	0	1.9	0
572605	71967	1013	33.6	553.3	383	538	360	27	47	47.5	27.2	97.1	557	412.8	4	22	128	D	0	1	0	0	0	0	0	1.7	0
572606	71967	584	34	88.6	678.7	76	662	24	34	35.4	21	74.8	80.7	707.7	5	22	128	C	0	1	0	0	0	0.1	0	1.7	0
572607	71967	1072	33.6	548.8	678.6	530	659	34	42	42.5	32.1	106.7	557.4	707.3	6	22	128	D	0	1	0	0	0	0	0	1.3	0
572608	71967	685	32.7	187.8	869.2	171	857	38	22	38.8	22.5	172.4	217.5	873.1	7	22	128	C	0	1	0	0	0	0	0	1.7	0
572609	71967	893	33.8	349	772.9	334	751	31	41	41.4	27.5	115.3	336.2	745.8	8	22	128	A	0	0	1	0	1	0	0	1.5	0
572610	71968	786	33.1	287.4	107.7	273	91	31	33	36.2	27.7	123.6	304	132.7	1	22	128	B	0	0	1	0	1	0	0	1.3	0
572611	71968	1041	34.1	554.7	131.1	537	110	32	41	41.2	32.1	76.7	561.6	101.9	2	22	128	B	1	0	0	0	0	0	0	1.3	0
572612	71968	582	34.5	288.9	391.7	275	374	28	34	36.8	20.2	56.2	305.6	366.7	3	22	128	D	0	0	0	1	1	0	0	1.8	0
572613	71968	1020	33.5	553.2	383.1	538	359	27	48	47.8	27.2	96.8	549.7	353.3	4	22	128	D	0	1	0	0	0	0	0	1.8	0
572614	71968	607	34.2	88.8	679.4	76	663	24	33	34.1	22.7	75.3	81.2	708.4	5	22	128	C	0	1	0	0	0	0.1	0	1.5	0
572615	71968	1070	33.5	548.8	678.5	530	659	34	42	42.6	32	108	558.1	707.1	6	22	128	D	0	1	0	0	0	0	0	1.3	0
572616	71968	686	32.5	187.8	869.2	171	857	38	22	38.8	22.5	172.7	217.6	873	7	22	128	C	0	1	0	0	0	0	0	1.7	0
572617	71968	902	33.8	349	772.8	334	751	31	41	41.4	27.7	115.3	336.1	745.7	8	22	128	A	0	0	1	0	1	0	0	1.5	0
572618	71969	812	32.9	286.7	107.9	272	91	32	34	37.6	27.5	124.5	303.7	132.7	1	22	128	B	0	0	1	0	1	0.1	0	1.4	0
572619	71969	1042	34.3	554.6	131.3	536	110	33	41	41.3	32.1	72.8	563.5	102.6	2	22	128	B	1	0	0	0	0	0	0	1.3	0
572620	71969	554	35	288.4	392.8	274	375	28	33	36.5	19.3	54.1	306	368.5	3	22	128	D	0	0	0	1	1	0.1	0	1.9	0
572621	71969	1001	33.6	553.3	383.4	538	360	27	47	46.9	27.2	96.9	549.7	353.6	4	22	128	D	0	1	0	0	0	0	0	1.7	0
572622	71969	609	34.3	88.6	679.7	76	663	24	34	34.4	22.6	74.4	80.6	708.6	5	22	128	C	0	1	0	0	0	0	0	1.5	0
572623	71969	1071	33.4	548.9	678.6	531	659	33	42	42.7	31.9	106	557.2	707.5	6	22	128	D	0	1	0	0	0	0	0	1.3	0
572624	71969	687	32.6	187.8	869.1	171	857	38	22	38.8	22.5	172.6	217.5	873	7	22	128	C	0	1	0	0	0	0	0	1.7	0
572625	71969	898	33.7	349	772.8	334	751	31	41	41.4	27.6	114.1	336.8	745.4	8	22	128	A	0	0	1	0	1	0	0	1.5	0
572626	71970	807	33.4	286.9	108.2	272	91	32	34	37.6	27.3	122.6	303.1	133.5	1	22	128	B	0	0	1	0	1	0	0	1.4	0
572627	71970	1035	34	554.5	131.5	536	110	33	41	40.8	32.3	71.6	564	103	2	22	128	B	1	0	0	0	0	0	0	1.3	0
572628	71970	538	35.5	287.8	394.1	274	376	28	33	34.9	19.6	50.4	306.9	371	3	22	128	D	0	0	0	1	1	0.1	0	1.8	0
572629	71970	994	33.6	553.3	383.4	538	361	27	46	46.7	27.1	97.3	557.1	413.2	4	22	128	D	0	1	0	0	0	0	0	1.7	0
572630	71970	600	34.2	89.1	679.4	76	663	25	34	34.2	22.3	74.9	81.3	708.3	5	22	128	C	0	1	0	0	0	0.1	0	1.5	0
572631	71970	1063	33.4	548.9	678.6	531	659	33	42	42.6	31.8	105.4	556.9	707.5	6	22	128	D	0	1	0	0	0	0	0	1.3	0
572632	71970	690	32.6	187.9	869.1	171	857	38	22	38.9	22.6	173.1	217.7	872.7	7	22	128	C	0	1	0	0	0	0	0	1.7	0
572633	71970	893	33.6	349.1	772.9	334	751	31	41	41.4	27.4	114.6	336.6	745.6	8	22	128	A	0	0	1	0	1	0	0	1.5	0
572634	71971	803	33.6	287.3	108.3	273	91	31	34	37.3	27.4	119.8	302.2	134.3	1	22	128	B	0	0	1	0	1	0	0	1.4	0
572635	71971	1040	34	554.5	131.5	536	110	33	41	41	32.3	72.1	563.7	102.9	2	22	128	B	1	0	0	0	0	0	0	1.3	0
572636	71971	539	35.2	287.6	393.9	274	378	26	31	33.9	20.3	52	269.2	417.5	3	22	128	D	0	0	0	1	1	0	0	1.7	0
572637	71971	998	33.6	553.2	383.1	538	360	27	47	46.7	27.2	97.5	557.1	412.8	4	22	128	D	0	1	0	0	0	0	0	1.7	0
572638	71971	595	34	89.5	678.3	76	662	25	33	34.9	21.7	73.7	81.1	707.1	5	22	128	C	0	1	0	0	0	0.1	0	1.6	0
572639	71971	1064	33.3	548.9	678.5	531	659	33	42	42.4	31.9	104.9	556.6	707.5	6	22	128	D	0	1	0	0	0	0	0	1.3	0
572640	71971	690	32.7	187.9	869.1	171	857	38	22	38.9	22.6	172.9	217.6	872.8	7	22	128	C	0	1	0	0	0	0	0	1.7	0
572641	71971	898	33.6	349.1	773	334	751	31	41	41	27.9	113.7	337.1	745.5	8	22	128	A	0	0	1	0	1	0	0	1.5	0
572642	71972	787	33.7	286.9	108.1	273	91	30	34	37.4	26.8	120.4	302.1	133.9	1	22	128	B	0	0	1	0	1	0	0	1.4	0
572643	71972	1034	34.1	554.6	131.3	536	110	33	41	40.9	32.2	71.6	564.1	102.8	2	22	128	B	1	0	0	0	0	0	0	1.3	0
572644	71972	546	35.1	287.8	393.9	274	379	27	30	34	20.4	49.2	268.3	416.6	3	22	128	D	0	0	0	1	1	0	0	1.7	0
572645	71972	997	33.6	553.3	383	538	360	27	47	46.7	27.2	97.6	557.2	412.8	4	22	128	D	0	1	0	0	0	0	0	1.7	0
572646	71972	610	34.2	88.9	679	76	662	24	34	35.1	22.1	75.2	81.2	708	5	22	128	C	0	1	0	0	0	0.1	0	1.6	0
572647	71972	1059	33.4	549.2	678.7	532	659	32	42	42.9	31.4	103.4	556.1	707.9	6	22	128	D	0	1	0	0	0	0	0	1.4	0
572648	71972	686	33.1	187.8	869.2	171	857	38	22	39	22.4	172.6	217.6	873	7	22	128	C	0	1	0	0	0	0	0	1.7	0
572649	71972	893	33.7	349.2	773	334	751	31	41	41	27.8	114.5	336.8	745.7	8	22	128	A	0	0	1	0	1	0	0	1.5	0
572650	71973	825	33.1	286.7	108.8	271	91	33	35	38.2	27.5	123.5	303.3	133.8	1	22	128	B	0	0	1	0	1	0.1	0	1.4	0
572651	71973	1026	33.9	554.6	131.3	536	110	33	41	40.5	32.2	71.2	564.3	102.9	2	22	128	B	1	0	0	0	0	0	0	1.3	0
572652	71973	527	35.4	287.3	394.9	274	379	28	31	34.2	19.6	50.2	306.5	371.8	3	22	128	D	0	0	0	1	1	0.1	0	1.7	0
572653	71973	989	33.7	553.3	383.2	538	360	27	47	46.5	27.1	97.6	557.3	413	4	22	128	D	0	1	0	0	0	0	0	1.7	0
572654	71973	603	34.1	89.1	679.1	76	662	24	35	35.8	21.5	75.4	81.5	708.2	5	22	128	C	0	1	0	0	0	0	0	1.7	0
572655	71973	1062	33.3	549.2	678.6	532	659	32	42	42.9	31.5	105.1	557	707.6	6	22	128	D	0	1	0	0	0	0	0	1.4	0
572656	71973	690	32.7	187.8	869.1	171	857	38	22	38.9	22.6	172.6	217.6	873	7	22	128	C	0	1	0	0	0	0	0	1.7	0
572657	71973	903	33.5	349.1	772.9	334	751	31	41	41.6	27.6	114.3	336.7	745.5	8	22	128	A	0	0	1	0	1	0	0	1.5	0
572658	71974	831	33.4	286.9	108.5	272	91	32	35	38.4	27.6	122.3	302.9	133.9	1	22	128	B	0	0	1	0	1	0	0	1.4	0
572659	71974	1017	34.4	554.6	131.2	536	110	33	41	40.3	32.1	70.9	544.7	159.6	2	22	128	B	1	0	0	0	0	0	0	1.3	0
572660	71974	553	35.3	287.1	394.1	273	378	29	32	36.1	19.5	52.3	305.5	370.3	3	22	128	D	0	0	0	1	1	0.1	0	1.8	0
572661	71974	989	33.6	553.3	383.3	538	361	27	46	46.5	27.1	97.3	557.1	413	4	22	128	D	0	1	0	0	0	0	0	1.7	0
572662	71974	574	34.4	89.4	678.3	78	662	22	33	34.2	21.4	83.8	86.2	708.1	5	22	128	C	0	1	0	0	0	0.1	0	1.6	0
572663	71974	1065	33.3	549.1	678.6	532	658	32	43	43.1	31.5	103.5	556.1	707.8	6	22	128	D	0	1	0	0	0	0	0	1.4	0
572664	71974	686	32.7	187.8	869.2	171	857	38	22	39	22.4	172.7	217.6	873	7	22	128	C	0	1	0	0	0	0	0	1.7	0
572665	71974	902	34	349.7	772.6	335	751	30	41	42.5	27	113.4	337.7	745.1	8	22	128	A	0	0	1	0	1	0.1	0	1.6	0
572666	71975	820	33.4	286.8	108.5	272	91	31	35	38.7	27	120.7	302.2	134.3	1	22	128	B	0	0	1	0	1	0	0	1.4	0
572667	71975	1032	34.2	554.5	131	536	110	33	41	40.7	32.3	73.3	545.9	159.7	2	22	128	B	1	0	0	0	0	0	0	1.3	0
572668	71975	503	35.8	287.2	394.6	274	377	26	33	35.1	18.3	53.8	304.9	370.4	3	22	128	D	0	0	0	1	1	0.1	0	1.9	0
572669	71975	998	33.7	553.3	383.1	538	360	27	47	47	27	96.9	556.9	412.9	4	22	128	D	0	1	0	0	0	0	0	1.7	0
572670	71975	589	34.2	90.1	678.1	79	661	22	34	34.8	21.5	87.9	91.3	648.2	5	22	128	C	0	1	0	0	0	0.1	0	1.6	0
572671	71975	1068	33.3	549.2	678.7	532	658	32	43	43.3	31.4	103.3	556.1	707.9	6	22	128	D	0	1	0	0	0	0	0	1.4	0
572672	71975	688	32.7	187.9	869.2	171	857	38	22	39	22.5	173.3	217.7	872.7	7	22	128	C	0	1	0	0	0	0	0	1.7	0
572673	71975	920	33.9	349.5	775	335	752	31	42	43.2	27.1	113.8	337.4	747.5	8	22	128	A	0	0	1	0	1	0.2	0	1.6	0
572674	71976	821	33.3	288	108.6	274	91	30	35	37.2	28.1	109.8	298.1	136.8	1	22	128	B	0	0	1	0	1	0.1	0	1.3	0
572675	71976	1019	34.2	554.8	131.2	537	110	32	41	40.8	31.8	76.3	561.9	102	2	22	128	B	1	0	0	0	0	0	0	1.3	0
572676	71976	549	35.2	287.2	394.4	274	378	27	32	34.7	20.1	54.2	304.8	370.1	3	22	128	D	0	0	0	1	1	0	0	1.7	0
572677	71976	998	33.7	553.3	383.2	538	360	27	47	47.3	26.9	97.5	557.3	412.9	4	22	128	D	0	1	0	0	0	0	0	1.8	0
572678	71976	608	33.9	89.6	679.1	78	662	23	34	34.6	22.4	88.3	90.5	649.1	5	22	128	C	0	1	0	0	0	0.1	0	1.5	0
572679	71976	1077	33.3	549.1	678.9	532	659	32	42	43.3	31.6	103.9	556.3	708	6	22	128	D	0	1	0	0	0	0	0	1.4	0
572680	71976	692	32.7	187.9	869.1	171	857	38	22	39	22.6	172.8	217.6	872.9	7	22	128	C	0	1	0	0	0	0	0	1.7	0
572681	71976	894	33.5	349.5	775	335	754	31	40	41.5	27.4	116.2	336.3	748.1	8	22	128	A	0	0	1	0	1	0	0	1.5	0
572682	71977	803	33.5	287.1	107.9	273	91	30	34	37.4	27.4	118.6	301.5	134.2	1	22	128	B	0	0	1	0	1	0.1	0	1.4	0
572683	71977	1041	34.2	554.5	131	536	110	33	41	41.3	32.1	72.9	545.7	159.7	2	22	128	B	1	0	0	0	0	0	0	1.3	0
572684	71977	571	35.3	287.6	393.7	274	374	27	36	37.6	19.3	55.8	304.5	368.9	3	22	128	D	0	0	0	1	1	0.1	0	1.9	0
572685	71977	995	33.6	553.3	383.3	538	360	27	47	46.8	27.1	97.5	549.4	353.6	4	22	128	D	0	1	0	0	0	0	0	1.7	0
572686	71977	624	33.9	89.7	679.3	78	662	23	35	35.4	22.5	87.5	88.4	709.2	5	22	128	C	0	1	0	0	0	0	0	1.6	0
572687	71977	1086	33.4	548.9	679	531	659	33	42	43.4	31.9	105.5	557	707.9	6	22	128	D	0	1	0	0	0	0	0	1.4	0
572688	71977	693	32.6	187.9	869.1	171	857	38	22	39.1	22.6	173	217.7	872.8	7	22	128	C	0	1	0	0	0	0	0	1.7	0
572689	71977	884	33.7	349.4	774.7	335	753	31	40	41.8	26.9	117.6	335.5	748.1	8	22	128	A	0	0	1	0	1	0	0	1.6	0
572690	71978	803	33.2	288	107.7	274	91	30	34	36.3	28.2	110.8	298.6	135.8	1	22	128	B	0	0	1	0	1	0.1	0	1.3	0
572691	71978	1031	34.5	554.5	131.4	536	110	33	41	40.7	32.3	72.3	563.6	102.8	2	22	128	B	1	0	0	0	0	0	0	1.3	0
572692	71978	635	34.8	288	393.4	273	374	31	36	39.4	20.5	51.4	306.7	370	3	22	128	D	0	0	0	1	1	0	0	1.9	0
572693	71978	965	33.6	553.5	382.7	538	361	27	45	45.8	26.8	97.5	557.4	412.4	4	22	128	D	0	1	0	0	0	0.1	0	1.7	0
572694	71978	631	34	89.9	679.4	77	662	24	35	35.8	22.4	83.2	86.4	709.2	5	22	128	C	0	1	0	0	0	0	0	1.6	0
572695	71978	1032	33.2	549.6	679.7	533	660	31	41	43.2	30.4	105.4	557.6	708.6	6	22	128	D	0	1	0	0	0	0.1	0	1.4	0
572696	71978	690	32.6	187.9	869.2	171	857	38	22	39.1	22.5	173.1	217.7	872.7	7	22	128	C	0	1	0	0	0	0	0	1.7	0
572697	71978	883	33.5	349.1	774.7	335	753	30	40	41.5	27.1	116.1	335.9	747.8	8	22	128	A	0	0	1	0	1	0	0	1.5	0
572698	71979	854	33.8	287.5	109.3	273	91	31	36	38.2	28.5	103.6	280.4	80.2	1	22	128	B	0	0	1	0	1	0.2	0	1.3	0
572699	71979	1029	34.4	554.5	131.4	536	110	33	41	40.6	32.2	70.9	564.3	103.1	2	22	128	B	1	0	0	0	0	0	0	1.3	0
572700	71979	556	34.8	286.8	394.8	273	380	27	30	33.2	21.3	51.9	268.3	418.5	3	22	128	D	0	0	0	1	1	0.2	0	1.6	0
572701	71979	1026	33.5	552.9	382.7	537	360	28	47	46.9	27.8	99	557.6	412.3	4	22	128	D	0	1	0	0	0	0.1	0	1.7	0
572702	71979	589	34.4	89.2	679.3	79	662	21	35	35.2	21.3	90.2	89.3	709.3	5	22	128	C	0	1	0	0	0	0.1	0	1.7	0
572703	71979	1052	32.9	549.7	676.8	534	657	30	43	43.9	30.5	102.2	556.1	706.2	6	22	128	D	0	1	0	0	0	0.3	0	1.4	0
572704	71979	692	32.6	187.9	869.1	171	857	38	22	39.1	22.6	172.8	217.6	872.9	7	22	128	C	0	1	0	0	0	0	0	1.7	0
572705	71979	877	33.5	349.3	774.7	335	753	30	40	41.6	26.9	116.3	336	747.8	8	22	128	A	0	0	1	0	1	0	0	1.5	0
572706	71980	814	33.7	287.9	108.7	274	91	30	35	37.5	27.6	108.8	297.5	137.1	1	22	128	B	0	0	1	0	1	0.1	0	1.4	0
572707	71980	1031	34.6	554.6	131.4	536	110	33	41	40.7	32.2	71.7	564	102.9	2	22	128	B	1	0	0	0	0	0	0	1.3	0
572708	71980	524	35.1	287	394.7	274	380	26	30	32.7	20.4	54.9	269.8	419.2	3	22	128	D	0	0	0	1	1	0	0	1.6	0
572709	71980	999	33.7	553.3	383.3	537	361	28	46	46.3	27.5	97.4	557.1	413	4	22	128	D	0	1	0	0	0	0.1	0	1.7	0
572710	71980	608	34.1	89.5	678.6	78	662	22	34	35.1	22.1	90.7	89.9	708.6	5	22	128	C	0	1	0	0	0	0.1	0	1.6	0
572711	71980	1091	33	549.1	676.5	532	656	32	44	44.2	31.5	107.7	558.3	705.1	6	22	128	D	0	1	0	0	0	0.1	0	1.4	0
572712	71980	692	32.7	187.9	869.1	171	857	38	22	39.1	22.5	173.2	217.7	872.7	7	22	128	C	0	1	0	0	0	0	0	1.7	0
572713	71980	885	33.5	349.3	774.8	335	753	30	40	41.6	27.1	116.6	335.9	748	8	22	128	A	0	0	1	0	1	0	0	1.5	0
572714	71981	813	33.9	287.9	108.7	274	91	30	35	37	28	102.8	294.6	138	1	22	128	B	0	0	1	0	1	0	0	1.3	0
572715	71981	1015	34.2	554.6	131.1	536	110	33	40	40.3	32.1	70.3	564.7	102.9	2	22	128	B	1	0	0	0	0	0	0	1.3	0
572716	71981	560	35.2	287.6	394	274	377	27	33	34.8	20.5	57.7	303.7	368.6	3	22	128	D	0	0	0	1	1	0.1	0	1.7	0
572717	71981	1029	33.5	552.9	383.3	537	361	28	46	46.8	28	98.3	557.3	413	4	22	128	D	0	1	0	0	0	0	0	1.7	0
572718	71981	607	34	89.7	679.2	79	662	22	35	35.8	21.6	88.4	88.9	709.2	5	22	128	C	0	1	0	0	0	0.1	0	1.7	0
572719	71981	1091	33.3	549	677.4	531	657	33	43	43.5	31.9	105.3	556.9	706.3	6	22	128	D	0	1	0	0	0	0.1	0	1.4	0
572720	71981	693	32.7	188	869.2	171	857	38	22	39.3	22.5	173.3	217.8	872.7	7	22	128	C	0	1	0	0	0	0	0	1.7	0
572721	71981	886	33.5	349.3	774.7	335	753	30	40	41.6	27.1	116.2	336	747.8	8	22	128	A	0	0	1	0	1	0	0	1.5	0
572722	71982	789	33.8	287.4	108.7	274	91	29	35	37.2	27	107.7	296.5	137.3	1	22	128	B	0	0	1	0	1	0.1	0	1.4	0
572723	71982	1047	33.9	554.4	131	536	110	33	41	41	32.5	71.2	544.7	159.4	2	22	128	B	1	0	0	0	0	0	0	1.3	0
572724	71982	583	35.3	287.3	394	274	378	26	32	35.4	21	61.2	272.9	420.3	3	22	128	D	0	0	0	1	1	0	0	1.7	0
572725	71982	1024	33.6	553	383.4	537	361	28	46	46.8	27.9	98.2	557.3	413	4	22	128	D	0	1	0	0	0	0	0	1.7	0
572726	71982	629	34.1	89.7	679.8	78	663	23	35	35.8	22.4	89.4	89.3	709.8	5	22	128	C	0	1	0	0	0	0.1	0	1.6	0
572727	71982	1096	33.3	549	677.9	532	657	32	44	43.8	31.8	104.2	556.3	706.9	6	22	128	D	0	1	0	0	0	0	0	1.4	0
572728	71982	693	32.7	188	869.2	171	857	38	22	39.3	22.5	173	217.8	872.8	7	22	128	C	0	1	0	0	0	0	0	1.7	0
572729	71982	881	33.5	349.2	774.5	335	753	30	40	41.7	26.9	117.3	335.4	747.8	8	22	128	A	0	0	1	0	1	0	0	1.6	0
572730	71983	851	33.4	287.9	109.5	274	91	29	37	38.7	28	99	292.6	139.1	1	22	128	B	0	0	1	0	1	0.1	0	1.4	0
572731	71983	1039	34.1	554.5	131	536	110	33	41	40.9	32.3	73.5	546	159.7	2	22	128	B	1	0	0	0	0	0	0	1.3	0
572732	71983	556	35.4	289.1	392.9	276	375	25	34	36.8	19.2	62.8	302.8	366.2	3	22	128	D	0	0	0	1	1	0.2	0	1.9	0
572733	71983	1027	33.5	553	383.3	537	360	28	47	47	27.8	98.5	548.5	353.6	4	22	128	D	0	1	0	0	0	0	0	1.7	0
572734	71983	602	34.2	89.6	679.6	78	662	22	36	36.1	21.3	87.6	88.3	709.6	5	22	128	C	0	1	0	0	0	0	0	1.7	0
572735	71983	1089	33.3	549	678	532	657	32	44	43.9	31.6	104.9	556.7	707	6	22	128	D	0	1	0	0	0	0	0	1.4	0
572736	71983	695	32.6	188	869.1	171	857	38	22	39.3	22.5	172.9	217.7	872.9	7	22	128	C	0	1	0	0	0	0	0	1.7	0
572737	71983	883	33.5	349.2	774.5	335	753	30	40	41.7	26.9	116.4	335.9	747.6	8	22	128	A	0	0	1	0	1	0	0	1.5	0
572738	71984	803	33.4	287.8	108.3	274	91	29	35	36.4	28.1	103.5	294.9	137.5	1	22	128	B	0	0	1	0	1	0.1	0	1.3	0
572739	71984	1040	34.3	554.6	130.8	536	110	33	41	41	32.3	74.6	546.6	159.7	2	22	128	B	1	0	0	0	0	0	0	1.3	0
572740	71984	587	35.6	288.5	393.1	275	372	27	38	38.1	19.6	60.8	303.2	367	3	22	128	D	0	0	0	1	1	0.1	0	1.9	0
572741	71984	1034	33.6	553	383.4	537	360	28	47	47.6	27.7	97.7	549	353.6	4	22	128	D	0	1	0	0	0	0	0	1.7	0
572742	71984	600	33.9	89.3	679.1	78	662	22	35	35.8	21.3	88	88.2	709.1	5	22	128	C	0	1	0	0	0	0.1	0	1.7	0
572743	71984	1051	33.3	549.2	680.1	532	660	32	41	43.3	30.9	109.1	539.4	651.7	6	22	128	D	0	1	0	0	0	0.2	0	1.4	0
572744	71984	697	32.5	188	869.1	171	857	38	22	39.4	22.5	172.6	217.8	873	7	22	128	C	0	1	0	0	0	0	0	1.7	0
572745	71984	921	33.9	348.9	774.9	335	750	30	44	43.5	26.9	111.2	338	746.9	8	22	128	A	0	0	1	0	1	0	0	1.6	0
572746	71985	813	33.5	287.9	108.3	274	91	30	35	36.7	28.2	109	297.6	136.7	1	22	128	B	0	0	1	0	1	0	0	1.3	0
572747	71985	1040	34.5	554.1	130.6	536	109	33	41	41.1	32.2	75.7	561.5	101.5	2	22	128	B	1	0	0	0	0	0.1	0	1.3	0
572748	71985	605	35	288.6	393.5	275	372	25	39	38	20.3	64.3	301.6	366.4	3	22	128	D	0	0	0	1	1	0	0	1.9	0
572749	71985	1039	33.5	552.9	383.5	537	360	28	47	47.4	27.9	97.2	549.2	353.7	4	22	128	D	0	1	0	0	0	0	0	1.7	0
572750	71985	610	34.1	90.2	679.6	79	662	22	36	36.1	21.5	87.8	89	709.6	5	22	128	C	0	1	0	0	0	0.1	0	1.7	0
572751	71985	1086	33.2	549.7	677.3	533	656	31	45	45.5	30.4	104.3	557.1	706.4	6	22	128	D	0	1	0	0	0	0.3	0	1.5	0
572752	71985	704	32.6	188	869.1	170	857	39	22	39.6	22.6	173.4	217.8	872.6	7	22	128	C	0	1	0	0	0	0	0	1.7	0
572753	71985	905	33.5	349	774.6	334	753	31	41	41.6	27.7	114.5	336.6	747.3	8	22	128	A	0	0	1	0	1	0	0	1.5	0
572754	71986	776	33.7	288	107.6	274	91	30	33	35.6	27.7	113.9	300.1	135.1	1	22	128	B	0	0	1	0	1	0.1	0	1.3	0
572755	71986	1037	34.3	554	130.5	536	109	33	41	41	32.2	74.6	562	101.6	2	22	128	B	1	0	0	0	0	0	0	1.3	0
572756	71986	564	34.8	288.2	394.2	275	377	24	33	34.1	21.1	68.8	299	366.2	3	22	128	D	0	0	0	1	1	0.1	0	1.6	0
572757	71986	1021	33.4	553	383.7	537	361	28	46	46.9	27.7	97.1	556.8	413.5	4	22	128	D	0	1	0	0	0	0	0	1.7	0
572758	71986	588	33.8	89.3	678.4	79	662	21	33	34.8	21.5	92.3	90.5	708.4	5	22	128	C	0	1	0	0	0	0.1	0	1.6	0
572759	71986	1070	33.3	548.9	677.6	532	656	32	44	44	31	105.8	557.1	706.5	6	22	128	D	0	1	0	0	0	0.1	0	1.4	0
572760	71986	700	32.6	188.1	869.1	171	857	38	22	39.4	22.6	173.4	217.9	872.6	7	22	128	C	0	1	0	0	0	0	0	1.7	0
572761	71986	896	33.5	349	774.6	335	753	30	40	41.4	27.5	113.5	337	747.1	8	22	128	A	0	0	1	0	1	0	0	1.5	0
572762	71987	780	33.8	288.1	107.9	274	91	30	34	35.7	27.8	110.7	298.7	136	1	22	128	B	0	0	1	0	1	0	0	1.3	0
572763	71987	1029	34.2	554	130.7	536	109	33	41	40.8	32.1	76	561.3	101.6	2	22	128	B	1	0	0	0	0	0	0	1.3	0
572764	71987	567	35.1	289.3	393.8	276	374	25	36	36.6	19.7	62.6	303.1	367.1	3	22	128	D	0	0	0	1	1	0.1	0	1.9	0
572765	71987	1028	33.4	553	383.7	537	360	28	47	46.9	27.9	97	549.3	353.9	4	22	128	D	0	1	0	0	0	0	0	1.7	0
572766	71987	601	34.2	90.3	678.2	79	661	22	34	35.3	21.7	90.1	90.2	648.2	5	22	128	C	0	1	0	0	0	0.1	0	1.6	0
572767	71987	1073	33.1	548.9	678.6	531	658	33	43	42.9	31.8	105.9	557.1	707.4	6	22	128	D	0	1	0	0	0	0.1	0	1.3	0
572768	71987	698	32.6	188.1	869.1	171	857	38	22	39.4	22.6	173.2	217.9	872.7	7	22	128	C	0	1	0	0	0	0	0	1.7	0
572769	71987	883	33.7	349.1	774.6	335	752	30	41	41.4	27.1	114.7	336.6	747.3	8	22	128	A	0	0	1	0	1	0	0	1.5	0
572770	71988	786	33.8	287.7	108.4	274	91	30	34	36.2	27.6	113	299.5	136	1	22	128	B	0	0	1	0	1	0.1	0	1.3	0
572771	71988	1051	34	554	130.9	536	109	33	41	41.3	32.4	71	563.8	102.6	2	22	128	B	1	0	0	0	0	0	0	1.3	0
572772	71988	543	35.4	289.2	394.4	276	375	26	35	35.3	19.6	58.2	305	368.8	3	22	128	D	0	0	0	1	1	0.1	0	1.8	0
572773	71988	1025	33.4	553	383.6	537	360	28	47	47	27.8	97	549.3	353.9	4	22	128	D	0	1	0	0	0	0	0	1.7	0
572774	71988	605	33.8	90.4	679.4	79	662	22	35	35.8	21.5	86.2	88.4	709.3	5	22	128	C	0	1	0	0	0	0.1	0	1.7	0
572775	71988	1063	33.2	549	678.7	532	658	32	43	43	31.5	104.7	556.6	707.7	6	22	128	D	0	1	0	0	0	0	0	1.4	0
572776	71988	705	32.6	188	869	171	856	38	23	39.2	22.9	172.7	217.7	872.8	7	22	128	C	0	1	0	0	0	0	0	1.7	0
572777	71988	896	33.6	349	774.4	334	752	31	41	41.8	27.3	115.2	336.2	747.3	8	22	128	A	0	0	1	0	1	0	0	1.5	0
572778	71989	776	33.6	287.9	108.4	274	91	30	34	35.4	27.9	109.8	298.1	136.6	1	22	128	B	0	0	1	0	1	0	0	1.3	0
572779	71989	1054	34.1	553.8	130.8	535	109	34	41	41.2	32.6	70.6	563.8	102.5	2	22	128	B	1	0	0	0	0	0	0	1.3	0
572780	71989	560	35.2	288.9	394.6	276	378	25	33	34.6	20.6	61.8	274.7	421.1	3	22	128	D	0	0	0	1	1	0	0	1.7	0
572781	71989	1027	33.5	553	383.6	537	361	28	46	46.8	27.9	97.7	557	413.3	4	22	128	D	0	1	0	0	0	0	0	1.7	0
572782	71989	584	34.2	90.9	678.8	79	662	22	34	35.1	21.2	83.6	87.6	708.7	5	22	128	C	0	1	0	0	0	0.1	0	1.7	0
572783	71989	1054	33.5	549	678.7	532	658	32	42	42.7	31.4	105.1	541.2	649.8	6	22	128	D	0	1	0	0	0	0	0	1.4	0
572784	71989	706	32.7	187.8	869.1	170	856	39	23	39.4	22.8	173.4	217.6	872.5	7	22	128	C	0	1	0	0	0	0	0	1.7	0
572785	71989	890	33.6	349	774.4	335	752	30	41	41.9	27	115	336.3	747.3	8	22	128	A	0	0	1	0	1	0	0	1.5	0
572786	71990	772	33.8	287.7	108.3	273	91	31	34	35.5	27.7	115.9	300.8	135.3	1	22	128	B	0	0	1	0	1	0	0	1.3	0
572787	71990	1046	34	554.6	131	536	109	33	42	41.2	32.3	73.5	563.1	102.2	2	22	128	B	1	0	0	0	0	0.1	0	1.3	0
572788	71990	539	35.4	289.2	395.1	276	376	27	35	36.3	18.9	58.4	304.9	369.5	3	22	128	D	0	0	0	1	1	0.1	0	1.9	0
572789	71990	1034	33.5	552.9	383.6	537	360	28	47	47.1	27.9	97.2	549.2	353.8	4	22	128	D	0	1	0	0	0	0	0	1.7	0
572790	71990	581	34.2	91.8	679.8	79	662	23	35	36	20.5	78.1	98	650.4	5	22	128	C	0	1	0	0	0	0.1	0	1.8	0
572791	71990	1068	33.5	548.8	678.2	532	658	32	42	43.2	31.5	106.8	557.5	706.9	6	22	128	D	0	1	0	0	0	0.1	0	1.4	0
572792	71990	692	32.6	187.9	869.2	171	857	38	22	39.2	22.5	171.9	217.6	873.4	7	22	128	C	0	1	0	0	0	0	0	1.7	0
572793	71990	896	33.6	349	774.5	334	753	31	40	41.3	27.6	115.3	336.1	747.4	8	22	128	A	0	0	1	0	1	0	0	1.5	0
572794	71991	784	33.9	288.1	109.4	274	91	30	35	36.1	27.7	112.3	276.7	81.6	1	22	128	B	0	0	1	0	1	0.1	0	1.3	0
572795	71991	806	34	557.8	132.7	543	112	26	39	39.5	26	81.1	562.4	103	2	22	128	B	1	0	0	0	0	0.4	0	1.5	0
572796	71991	653	35.1	289.9	393.6	275	373	31	38	40.3	20.6	54.5	307.4	369.2	3	22	128	D	0	0	0	1	1	0.2	0	2	0
572797	71991	1027	33.5	553	383.6	537	361	28	46	46.9	27.9	97.1	556.7	413.4	4	22	128	D	0	1	0	0	0	0	0	1.7	0
572798	71991	590	34.3	90.2	678.3	79	661	22	34	35.2	21.4	92.6	88.9	648.4	5	22	128	C	0	1	0	0	0	0.2	0	1.6	0
572799	71991	1077	33.5	548.8	678.6	531	658	33	43	43.5	31.5	107	557.6	707.3	6	22	128	D	0	1	0	0	0	0	0	1.4	0
572800	71991	697	32.7	188	869.1	171	857	38	22	39.4	22.5	172.9	217.8	872.9	7	22	128	C	0	1	0	0	0	0	0	1.8	0
572801	71991	902	33.7	348.8	774.2	334	752	31	41	41.7	27.6	115.3	336	747.1	8	22	128	A	0	0	1	0	1	0	0	1.5	0
572802	71992	786	33.5	288.1	109.3	274	91	31	35	36.1	27.7	112.8	276.5	81.6	1	22	128	B	0	0	1	0	1	0	0	1.3	0
572803	71992	789	34	557.9	133.1	543	112	26	39	39.2	25.6	81.3	562.4	103.4	2	22	128	B	1	0	0	0	0	0	0	1.5	0
572804	71992	600	35.1	288.6	395.4	274	376	29	35	36.5	20.9	52.9	306.6	371.5	3	22	128	D	0	0	0	1	1	0.2	0	1.7	0
572805	71992	1048	33.4	552.9	383.5	537	360	28	47	47.7	28	96.9	549.3	353.7	4	22	128	D	0	1	0	0	0	0	0	1.7	0
572806	71992	592	34.6	90.2	678.8	79	662	22	34	34.9	21.6	90.5	90.5	708.8	5	22	128	C	0	1	0	0	0	0.1	0	1.6	0
572807	71992	1069	33.4	548.7	678.8	531	659	33	42	42.8	31.8	105.2	556.6	707.8	6	22	128	D	0	1	0	0	0	0	0	1.3	0
572808	71992	704	32.7	188	869	171	856	38	23	39.3	22.8	172.4	217.7	873	7	22	128	C	0	1	0	0	0	0	0	1.7	0
572809	71992	907	33.6	348.9	774.2	334	752	31	41	42	27.5	115.7	335.9	747.2	8	22	128	A	0	0	1	0	1	0	0	1.5	0
572810	71993	780	33.5	288.6	109	274	91	31	35	35.6	27.9	112	277.4	81.2	1	22	128	B	0	0	1	0	1	0.1	0	1.3	0
572811	71993	805	34	558.1	135.2	544	114	25	40	40.6	25.2	82.4	562.1	105.5	2	22	128	B	1	0	0	0	0	0.2	0	1.6	0
572812	71993	551	34.7	287.8	396.5	275	381	25	30	32.9	21.3	55.4	304.8	371.8	3	22	128	D	0	0	0	1	1	0.1	0	1.5	0
572813	71993	1030	33.6	553	383.7	537	360	28	47	47.4	27.7	96.5	549.6	353.9	4	22	128	D	0	1	0	0	0	0	0	1.7	0
572814	71993	553	34.5	89.9	678.7	80	662	20	34	34.8	20.3	96.1	93.1	708.5	5	22	128	C	0	1	0	0	0	0	0	1.7	0
572815	71993	1044	33.5	549.1	679.6	531	660	33	41	41.8	31.8	107.5	558.1	708.3	6	22	128	D	0	1	0	0	0	0.1	0	1.3	0
572816	71993	697	32.7	188	869.1	171	857	38	22	39.4	22.5	172.9	217.8	872.9	7	22	128	C	0	1	0	0	0	0	0	1.8	0
572817	71993	905	33.5	348.9	774.2	334	752	31	41	42.1	27.4	115.3	336.1	747.1	8	22	128	A	0	0	1	0	1	0	0	1.5	0
572818	71994	790	33.4	287.9	108.7	274	91	31	34	35.6	28.2	114.5	300.4	136	1	22	128	B	0	0	1	0	1	0.1	0	1.3	0
572819	71994	768	33.8	558.4	136	544	115	25	39	39.6	24.7	81.4	562.9	106.3	2	22	128	B	1	0	0	0	0	0.1	0	1.6	0
572820	71994	644	34.7	288.6	394.8	274	378	30	33	37.8	21.7	53.2	306.5	370.8	3	22	128	D	0	0	0	1	1	0.2	0	1.7	0
572821	71994	1039	33.5	552.9	383.8	537	360	28	47	47.2	28	96.2	549.7	354	4	22	128	D	0	1	0	0	0	0	0	1.7	0
572822	71994	585	34.6	90.4	677.3	80	660	21	34	36.2	20.6	101.5	84.4	647.9	5	22	128	C	0	1	0	0	0	0.1	0	1.8	0
572823	71994	1044	33.5	549	679.1	531	659	33	42	41.9	31.7	106.7	557.6	707.9	6	22	128	D	0	1	0	0	0	0.1	0	1.3	0
572824	71994	695	32.7	187.9	869.1	171	857	38	22	39.1	22.6	172.7	217.7	872.9	7	22	128	C	0	1	0	0	0	0	0	1.7	0
572825	71994	907	33.4	349	774.3	334	752	31	41	42.1	27.4	115.3	336.2	747.2	8	22	128	A	0	0	1	0	1	0	0	1.5	0
572826	71995	796	33.4	289.1	108.9	275	91	30	35	36	28.1	107.4	280.1	80.2	1	22	128	B	0	0	1	0	1	0.1	0	1.3	0
572827	71995	774	33.9	558.3	135.9	544	115	25	39	39.9	24.7	81	563	106.3	2	22	128	B	1	0	0	0	0	0	0	1.6	0
572828	71995	597	34.5	291.1	394.3	275	382	32	23	32.9	23.1	171.4	261.5	389.8	3	22	128	D	0	0	0	1	1	0.3	0	1.4	0
572829	71995	1040	33.3	552.9	383.8	537	360	28	47	47.3	28	96.3	549.6	354	4	22	128	D	0	1	0	0	0	0	0	1.7	0
572830	71995	579	33.9	91.4	677.8	81	661	21	33	34.7	21.2	91.9	90.5	647.8	5	22	128	C	0	1	0	0	0	0.1	0	1.6	0
572831	71995	1041	33.4	549.2	679.7	531	660	33	41	41.6	31.8	106.6	557.7	708.4	6	22	128	D	0	1	0	0	0	0.1	0	1.3	0
572832	71995	695	32.7	187.9	869.1	170	857	39	22	39.4	22.4	172.9	217.7	872.8	7	22	128	C	0	1	0	0	0	0	0	1.8	0
572833	71995	905	33.6	348.9	774.3	334	752	31	41	42	27.4	115.1	336.2	747.2	8	22	128	A	0	0	1	0	1	0	0	1.5	0
572834	71996	760	33.3	288.4	108.1	274	91	31	33	35	27.7	115.8	275.4	81.1	1	22	128	B	0	0	1	0	1	0.1	0	1.3	0
572835	71996	776	33.9	558.2	135.9	544	115	25	39	39.4	25.1	80.8	562.9	106.2	2	22	128	B	1	0	0	0	0	0	0	1.6	0
572836	71996	588	34.3	290	389.9	274	379	35	24	34.3	21.8	17.9	318.5	380.6	3	22	128	D	0	0	0	1	1	0.5	0	1.6	0
572837	71996	1048	33.4	552.8	383.6	537	360	28	47	47.1	28.3	97.4	548.9	353.8	4	22	128	D	0	1	0	0	0	0	0	1.7	0
572838	71996	592	34	93.1	678.5	81	660	22	35	35.8	21.1	82.4	97.1	648.8	5	22	128	C	0	1	0	0	0	0.2	0	1.7	0
572839	71996	1042	33.5	549.4	679.4	532	659	32	42	42	31.6	104	556.6	708.5	6	22	128	D	0	1	0	0	0	0	0	1.3	0
572840	71996	701	32.7	188	869	171	856	38	23	39.2	22.7	172.9	217.7	872.8	7	22	128	C	0	1	0	0	0	0	0	1.7	0
572841	71996	908	33.5	349	774.5	334	752	31	41	41.7	27.7	115.3	336.1	747.4	8	22	128	A	0	0	1	0	1	0	0	1.5	0
572842	71997	741	33.7	288.7	108.2	275	91	29	34	34.7	27.2	110.7	299.3	136.3	1	22	128	B	0	0	1	0	1	0	0	1.3	0
572843	71997	787	33.6	558	135.9	543	115	26	39	39.5	25.4	78.7	563.9	106.5	2	22	128	B	1	0	0	0	0	0	0	1.6	0
572844	71997	552	34.3	288.3	389.3	274	378	30	25	31.7	22.1	27.5	314.9	375.4	3	22	128	D	0	0	0	1	1	0.2	0	1.4	0
572845	71997	1047	33.3	552.8	383.4	537	360	28	47	47.4	28.1	97.3	549	353.7	4	22	128	D	0	1	0	0	0	0	0	1.7	0
572846	71997	590	34.1	93.6	678.4	82	661	22	34	35.7	21.1	80.9	98.4	648.8	5	22	128	C	0	1	0	0	0	0.1	0	1.7	0
572847	71997	1040	33.5	549.6	679.4	533	659	31	42	42.6	31.1	103	556.3	708.7	6	22	128	D	0	1	0	0	0	0	0	1.4	0
572848	71997	685	32.6	187.8	869.2	171	857	38	22	38.7	22.5	172.4	217.5	873.2	7	22	128	C	0	1	0	0	0	0	0	1.7	0
572849	71997	908	33.5	348.9	774.3	334	752	31	41	42.2	27.4	115.9	335.9	747.3	8	22	128	A	0	0	1	0	1	0	0	1.5	0
572850	71998	781	33.3	288.8	108.6	275	91	30	35	36.1	27.5	113.2	300.6	136.2	1	22	128	B	0	0	1	0	1	0	0	1.3	0
572851	71998	780	33.7	558	135.6	543	115	26	38	38.8	25.6	80.1	563.2	106	2	22	128	B	1	0	0	0	0	0	0	1.5	0
572852	71998	553	35.2	289.8	389.5	275	378	31	24	31.8	22.2	16.7	318.5	380.9	3	22	128	D	0	0	0	1	1	0.2	0	1.4	0
572853	71998	1045	33.5	552.9	383.4	537	360	28	47	47.5	28	97.2	549.1	353.6	4	22	128	D	0	1	0	0	0	0	0	1.7	0
572854	71998	614	33.7	91.6	679	81	662	21	35	36.2	21.6	95.2	94.3	708.9	5	22	128	C	0	1	0	0	0	0.2	0	1.7	0
572855	71998	1035	33.5	549.8	679.5	533	659	31	42	42.8	30.8	101.5	555.8	708.9	6	22	128	D	0	1	0	0	0	0	0	1.4	0
572856	71998	687	32.7	187.8	869.2	171	857	38	22	38.9	22.5	172.6	217.6	873.1	7	22	128	C	0	1	0	0	0	0	0	1.7	0
572857	71998	910	33.5	348.9	774.2	334	752	31	41	42.1	27.5	116.3	335.7	747.3	8	22	128	A	0	0	1	0	1	0	0	1.5	0
572858	71999	805	33.1	289.3	108.9	276	91	29	35	37.2	27.5	108.9	299	137.3	1	22	128	B	0	0	1	0	1	0.1	0	1.4	0
572859	71999	779	33.9	558.1	135.6	543	115	26	39	39.1	25.4	81.2	562.7	106	2	22	128	B	1	0	0	0	0	0	0	1.5	0
572860	71999	562	34.8	288.2	388.8	274	377	31	26	32.5	22	36.1	312.4	371.1	3	22	128	D	0	0	0	1	1	0.2	0	1.5	0
572861	71999	1055	33.3	552.8	383.4	536	360	29	47	47.5	28.3	97.3	549	353.6	4	22	128	D	0	1	0	0	0	0	0	1.7	0
572862	71999	603	34	90.9	678.7	80	662	22	34	35.8	21.5	97.6	94.8	708.4	5	22	128	C	0	1	0	0	0	0.1	0	1.7	0
572863	71999	1029	33.6	549.7	679.6	534	659	30	42	42.8	30.6	102.3	556.1	708.9	6	22	128	D	0	1	0	0	0	0	0	1.4	0
572864	71999	685	32.8	188	869.3	171	857	38	22	39.2	22.3	172.6	217.7	873.1	7	22	128	C	0	1	0	0	0	0	0	1.8	0
572865	71999	917	33.5	348.8	774.3	334	752	31	41	42.1	27.7	116.5	335.4	747.4	8	22	128	A	0	0	1	0	1	0	0	1.5	0
572866	72000	787	33.5	288.5	108.5	274	91	31	34	35.3	28.4	114	276.3	81.1	1	22	128	B	0	0	1	0	1	0.1	0	1.2	0
572867	72000	792	33.6	558.1	135.6	544	115	25	39	39.8	25.3	82.7	561.9	105.8	2	22	128	B	1	0	0	0	0	0	0	1.6	0
572868	72000	607	35.2	291.1	389	275	377	33	24	32.8	23.6	13.3	320.3	382.1	3	22	128	D	0	0	0	1	1	0.3	0	1.4	0
572869	72000	1050	33.5	552.9	383.4	537	360	28	47	47.8	28	96.8	549.3	353.6	4	22	128	D	0	1	0	0	0	0	0	1.7	0
572870	72000	602	34.4	90.4	678.6	80	662	21	33	35.1	21.8	97.5	86.5	648.8	5	22	128	C	0	1	0	0	0	0	0	1.6	0
572871	72000	1028	33.4	549.8	679.7	533	659	31	42	42.6	30.7	102.4	556.2	709	6	22	128	D	0	1	0	0	0	0	0	1.4	0
572872	72000	683	32.8	187.8	869.2	171	857	38	22	39	22.3	172.4	217.6	873.2	7	22	128	C	0	1	0	0	0	0	0	1.7	0
572873	72000	922	33.2	348.9	774.2	334	752	31	41	42.1	27.9	116.8	335.4	747.4	8	22	128	A	0	0	1	0	1	0	0	1.5	0
572874	72001	801	33.1	288.4	108.6	274	91	31	34	35.8	28.5	116.3	275.2	81.7	1	22	128	B	0	0	1	0	1	0	0	1.3	0
572875	72001	766	33.9	558.4	135.7	544	115	25	39	39.6	24.6	81.2	563	106	2	22	128	B	1	0	0	0	0	0	0	1.6	0
572876	72001	508	35.1	289	389.5	275	378	30	23	29.6	21.8	9.7	318.6	384.5	3	22	128	D	0	0	0	1	1	0.2	0	1.4	0
572877	72001	1057	33.4	552.9	383.2	537	359	28	48	48.1	28	96.8	549.3	353.4	4	22	128	D	0	1	0	0	0	0	0	1.7	0
572878	72001	609	34	91.1	680.1	81	663	21	35	36.2	21.4	97.2	94.8	709.8	5	22	128	C	0	1	0	0	0	0.2	0	1.7	0
572879	72001	1033	33.5	549.7	679.6	533	659	31	42	42.6	30.9	103.1	556.5	708.8	6	22	128	D	0	1	0	0	0	0	0	1.4	0
572880	72001	695	32.6	188	869.2	171	857	38	22	39.3	22.5	172.7	217.8	873	7	22	128	C	0	1	0	0	0	0	0	1.7	0
572881	72001	922	33.4	348.8	774.2	334	752	31	41	42.4	27.7	116.7	335.3	747.4	8	22	128	A	0	0	1	0	1	0	0	1.5	0
572882	72002	776	33.2	289	108.1	274	91	32	33	34.5	28.7	114.8	276.5	80.9	1	22	128	B	0	0	1	0	1	0.1	0	1.2	0
572883	72002	765	33.9	558.4	135.6	544	115	25	39	39.7	24.5	80.5	563.4	106	2	22	128	B	1	0	0	0	0	0	0	1.6	0
572884	72002	498	35.5	288.3	388.7	275	378	29	23	29.8	21.3	24.6	315.6	376.2	3	22	128	D	0	0	0	1	1	0.1	0	1.4	0
572885	72002	1041	33.5	553	383.4	537	359	28	48	47.8	27.7	96.5	549.6	353.6	4	22	128	D	0	1	0	0	0	0	0	1.7	0
572886	72002	584	34.4	90.8	678.8	80	662	21	34	35.3	21.1	96	93.9	708.6	5	22	128	C	0	1	0	0	0	0.1	0	1.7	0
572887	72002	1039	33.3	549.7	679.8	533	659	31	42	42.9	30.8	102.9	543	650.5	6	22	128	D	0	1	0	0	0	0	0	1.4	0
572888	72002	689	32.6	188	869.3	171	857	38	22	39.4	22.2	172.4	217.7	873.2	7	22	128	C	0	1	0	0	0	0	0	1.8	0
572889	72002	918	33.5	348.9	774.1	334	752	31	41	42.7	27.4	116.2	335.6	747.1	8	22	128	A	0	0	1	0	1	0	0	1.6	0
572890	72003	775	33.3	289.1	108.5	275	91	30	34	34.8	28.4	110.8	278.5	80.5	1	22	128	B	0	0	1	0	1	0	0	1.2	0
572891	72003	763	33.8	558.4	136	544	115	25	39	39.6	24.6	79.7	563.8	106.4	2	22	128	B	1	0	0	0	0	0	0	1.6	0
572892	72003	584	34.8	289.7	387.2	275	375	32	26	33.2	22.4	29	315.9	372.7	3	22	128	D	0	0	0	1	1	0.2	0	1.5	0
572893	72003	1038	33.5	552.9	383.6	537	360	28	47	47.5	27.8	97.2	549.2	353.8	4	22	128	D	0	1	0	0	0	0	0	1.7	0
572894	72003	592	34.1	90.8	679	80	662	21	34	35.9	21	93.7	88.9	649.1	5	22	128	C	0	1	0	0	0	0	0	1.7	0
572895	72003	1028	33.5	549.8	679.6	534	659	30	42	42.6	30.7	102.6	556.3	708.9	6	22	128	D	0	1	0	0	0	0	0	1.4	0
572896	72003	688	32.6	187.9	869.2	171	857	38	22	39.1	22.4	172.3	217.6	873.3	7	22	128	C	0	1	0	0	0	0	0	1.7	0
572897	72003	914	33.6	348.9	774.1	334	752	31	41	42.3	27.5	116.1	335.6	747.2	8	22	128	A	0	0	1	0	1	0	0	1.5	0
572898	72004	769	33.6	289.3	108.7	275	91	31	34	34.9	28.1	112.8	277.7	81.1	1	22	128	B	0	0	1	0	1	0	0	1.2	0
572899	72004	759	33.8	558.4	136	544	115	25	39	39.6	24.4	80.1	563.6	106.4	2	22	128	B	1	0	0	0	0	0	0	1.6	0
572900	72004	466	35.2	287.2	390.4	274	380	28	22	28.4	20.9	16.8	315.9	381.7	3	22	128	D	0	0	0	1	1	0.4	0	1.4	0
572901	72004	1042	33.3	552.9	383.4	537	360	28	47	47.4	28	96.9	549.3	353.6	4	22	128	D	0	1	0	0	0	0	0	1.7	0
572902	72004	613	34.2	91.2	680.2	80	663	22	35	36.3	21.5	94.2	93.4	710.1	5	22	128	C	0	1	0	0	0	0.1	0	1.7	0
572903	72004	1026	33.2	549.8	679.6	534	659	30	42	42.6	30.7	102	556.1	709	6	22	128	D	0	1	0	0	0	0	0	1.4	0
572904	72004	696	32.6	188.1	869.2	171	857	38	22	39.4	22.5	173	217.8	872.8	7	22	128	C	0	1	0	0	0	0	0	1.8	0
572905	72004	913	33.5	348.9	774.2	334	752	31	41	42.1	27.6	115.2	336.1	747.1	8	22	128	A	0	0	1	0	1	0	0	1.5	0
572906	72005	773	33.6	289.6	110.5	276	91	29	36	36.3	27.1	107.6	280.5	81.9	1	22	128	B	0	0	1	0	1	0.2	0	1.3	0
572907	72005	750	33.8	558.5	135.7	545	115	24	38	39.3	24.3	80	563.7	106.1	2	22	128	B	1	0	0	0	0	0	0	1.6	0
572908	72005	473	34.7	287.8	389.7	274	379	28	22	28.5	21.1	13.6	317	382.7	3	22	128	D	0	0	0	1	1	0.1	0	1.3	0
572909	72005	1036	33.5	552.9	383.4	537	360	28	47	47	28	97.6	549	353.6	4	22	128	D	0	1	0	0	0	0	0	1.7	0
572910	72005	609	34	91	680	80	662	21	36	37.1	20.9	93.8	89	650.1	5	22	128	C	0	1	0	0	0	0	0	1.8	0
572911	72005	1031	33.4	549.9	679.7	534	659	30	42	42.8	30.6	102.1	556.2	709.1	6	22	128	D	0	1	0	0	0	0	0	1.4	0
572912	72005	690	32.7	188	869.2	171	857	38	22	39.3	22.3	172.8	217.8	873	7	22	128	C	0	1	0	0	0	0	0	1.8	0
572913	72005	912	33.5	348.9	774.2	334	752	31	41	42.2	27.5	116.1	335.7	747.3	8	22	128	A	0	0	1	0	1	0	0	1.5	0
572914	72006	691	34.2	289.8	109.9	278	91	26	36	35.4	24.8	107	281.1	81.3	1	22	128	B	0	0	1	0	1	0.1	0	1.4	0
572915	72006	759	33.9	558.2	135.7	544	115	25	38	38.8	24.9	79.1	563.9	106.2	2	22	128	B	1	0	0	0	0	0	0	1.6	0
572916	72006	561	35.2	288.1	386.5	275	373	28	29	32.9	21.7	47.6	267.9	408.6	3	22	128	D	0	0	0	1	1	0.3	0	1.5	0
572917	72006	1034	33.6	553	383.4	537	360	28	47	47.3	27.8	97.6	549	353.7	4	22	128	D	0	1	0	0	0	0	0	1.7	0
572918	72006	603	34.4	91.3	680.5	80	663	22	36	36	21.3	92.7	92.7	710.4	5	22	128	C	0	1	0	0	0	0.1	0	1.7	0
572919	72006	1024	33.5	550.1	679.6	534	659	30	42	43.2	30.1	101.4	556	709	6	22	128	D	0	1	0	0	0	0	0	1.4	0
572920	72006	685	33.2	187.9	869.3	171	857	38	22	39	22.3	172.3	217.6	873.3	7	22	128	C	0	1	0	0	0	0	0	1.7	0
572921	72006	904	33.6	348.8	774.1	334	752	31	41	42.1	27.4	115.7	335.8	747.1	8	22	128	A	0	0	1	0	1	0	0	1.5	0
572922	72007	722	33.6	289.2	107.2	275	91	30	32	34	27.1	120.4	304.4	133.1	1	22	128	B	0	0	1	0	1	0.3	0	1.3	0
572923	72007	752	33.8	558.4	135.6	544	115	25	38	38.8	24.7	80.1	563.5	106.1	2	22	128	B	1	0	0	0	0	0	0	1.6	0
572924	72007	594	35.5	287.4	386.3	274	372	29	30	33.7	22.5	48.8	307.1	363.7	3	22	128	D	0	0	0	1	1	0.1	0	1.5	0
572925	72007	1039	33.5	552.9	383.4	537	360	28	47	47.4	27.9	97.3	549.1	353.7	4	22	128	D	0	1	0	0	0	0	0	1.7	0
572926	72007	603	33.9	91.3	680.4	80	663	21	36	36.9	20.8	91.4	92	710.4	5	22	128	C	0	1	0	0	0	0	0	1.8	0
572927	72007	1024	33.5	550.1	679.6	535	659	29	42	43.4	30.1	101.4	556	709	6	22	128	D	0	1	0	0	0	0	0	1.4	0
572928	72007	684	32.6	187.9	869.3	171	857	38	22	39.2	22.2	172.2	217.6	873.4	7	22	128	C	0	1	0	0	0	0	0	1.8	0
572929	72007	904	33.6	348.8	774.1	334	752	31	41	42.1	27.4	115.7	335.8	747.1	8	22	128	A	0	0	1	0	1	0	0	1.5	0
572930	72008	814	33.1	287.2	107.4	272	91	32	33	37	28	125.9	304.8	131.7	1	22	128	B	0	0	1	0	1	0.2	0	1.3	0
572931	72008	762	33.8	558.3	135.4	544	115	25	39	39.1	24.8	81.9	562.6	105.7	2	22	128	B	1	0	0	0	0	0	0	1.6	0
572932	72008	608	35.8	285.6	387.3	272	370	29	34	35.6	21.8	63.5	299	360.4	3	22	128	D	0	0	0	1	1	0.2	0	1.6	0
572933	72008	1036	33.6	553	383.4	537	360	28	47	47.6	27.7	97.2	549.2	353.6	4	22	128	D	0	1	0	0	0	0	0	1.7	0
572934	72008	606	34.1	91.4	680.7	80	664	22	35	35.9	21.5	92.2	92.5	710.7	5	22	128	C	0	1	0	0	0	0	0	1.7	0
572935	72008	1030	33.4	550	679.5	534	659	30	42	43	30.5	101.1	555.8	709	6	22	128	D	0	1	0	0	0	0	0	1.4	0
572936	72008	690	32.6	188	869.3	171	857	38	22	39.4	22.3	172.4	217.7	873.2	7	22	128	C	0	1	0	0	0	0	0	1.8	0
572937	72008	901	33.7	349	774	334	752	31	41	42.1	27.2	116.9	335.4	747.3	8	22	128	A	0	0	1	0	1	0	0	1.5	0
572938	72009	818	33.5	286.5	107.8	271	91	33	33	36.5	28.6	126.9	304.5	131.8	1	22	128	B	0	0	1	0	1	0.1	0	1.3	0
572939	72009	741	33.9	558.6	135.6	545	115	24	38	39.4	24	80.3	563.7	106	2	22	128	B	1	0	0	0	0	0	0	1.6	0
572940	72009	607	35.1	285.5	387.8	271	370	28	33	35	22.1	61.4	299.9	361.5	3	22	128	D	0	0	0	1	1	0.1	0	1.6	0
572941	72009	1026	33.5	553.1	383.6	537	360	28	47	47.4	27.6	97.1	549.3	353.8	4	22	128	D	0	1	0	0	0	0	0	1.7	0
572942	72009	634	34.1	91.8	680.5	80	663	23	36	36.4	22.2	90.3	92	710.5	5	22	128	C	0	1	0	0	0	0.1	0	1.6	0
572943	72009	1034	33.3	550.1	679.7	534	659	30	42	43.4	30.3	100.8	555.7	709.2	6	22	128	D	0	1	0	0	0	0	0	1.4	0
572944	72009	695	32.6	188	869.2	171	857	38	22	39.4	22.5	172.5	217.8	873.1	7	22	128	C	0	1	0	0	0	0	0	1.8	0
572945	72009	896	33.6	348.9	774	334	752	31	41	42.1	27.1	116.6	335.5	747.2	8	22	128	A	0	0	1	0	1	0	0	1.6	0
572946	72010	824	33.4	285.7	108	270	91	33	34	37.3	28.2	123.8	302.4	132.9	1	22	128	B	0	0	1	0	1	0.1	0	1.3	0
572947	72010	740	33.9	558.7	135.8	545	115	24	39	40	23.5	79.8	564.1	106.3	2	22	128	B	1	0	0	0	0	0	0	1.7	0
572948	72010	654	34.9	286.5	388.3	271	371	33	33	36.3	23	52.8	304.7	364.4	3	22	128	D	0	0	0	1	1	0.1	0	1.6	0
572949	72010	1024	33.6	553	383.7	537	360	28	47	47.1	27.7	96.9	549.4	353.9	4	22	128	D	0	1	0	0	0	0	0	1.7	0
572950	72010	616	34.1	90.7	679.9	80	662	21	37	37.5	20.9	91.2	91.3	709.9	5	22	128	C	0	1	0	0	0	0.1	0	1.8	0
572951	72010	1030	33.4	550.2	679.8	535	659	29	42	43.7	30	100.6	555.7	709.3	6	22	128	D	0	1	0	0	0	0	0	1.5	0
572952	72010	694	32.6	188.1	869.2	171	857	38	22	39.5	22.4	172.6	217.9	873.1	7	22	128	C	0	1	0	0	0	0	0	1.8	0
572953	72010	897	33.5	348.9	774.1	334	752	31	41	42.1	27.1	115.8	335.8	747.1	8	22	128	A	0	0	1	0	1	0	0	1.6	0
572954	72011	801	33.4	285.3	108.1	270	91	32	34	37.4	27.3	125.5	302.7	132.5	1	22	128	B	0	0	1	0	1	0.1	0	1.4	0
572955	72011	739	33.9	558.7	135.9	545	115	24	39	39.8	23.7	79.9	564	106.3	2	22	128	B	1	0	0	0	0	0	0	1.7	0
572956	72011	651	34.9	285.6	387.7	271	371	29	33	35	23.7	59.8	300.6	361.8	3	22	128	D	0	0	0	1	1	0.1	0	1.5	0
572957	72011	1035	33.5	553	383.6	537	360	28	47	47.4	27.8	96.8	549.4	353.8	4	22	128	D	0	1	0	0	0	0	0	1.7	0
572958	72011	635	33.9	91	681	79	664	23	35	36.4	22.2	89.2	90.6	711	5	22	128	C	0	1	0	0	0	0.1	0	1.6	0
572959	72011	1031	33.3	550.2	679.7	535	659	29	42	43.5	30.2	99	554.9	709.3	6	22	128	D	0	1	0	0	0	0	0	1.4	0
572960	72011	695	32.8	188.1	869.2	171	857	38	22	39.5	22.4	172.8	217.8	873	7	22	128	C	0	1	0	0	0	0	0	1.8	0
572961	72011	886	33.6	349.1	774.2	335	752	30	41	41.8	27	114.6	336.6	747	8	22	128	A	0	0	1	0	1	0	0	1.6	0
572962	72012	837	33.6	285.7	108.5	271	91	31	35	38.2	27.9	120.5	300.9	134.4	1	22	128	B	0	0	1	0	1	0.1	0	1.4	0
572963	72012	750	33.9	558.6	135.9	545	115	24	39	40	23.9	80.7	563.5	106.3	2	22	128	B	1	0	0	0	0	0	0	1.7	0
572964	72012	617	35.3	285	389	271	373	28	31	33.5	23.5	54.6	302.4	364.5	3	22	128	D	0	0	0	1	1	0.1	0	1.4	0
572965	72012	1030	33.4	553	383.7	537	361	28	46	46.9	28	97	556.6	413.5	4	22	128	D	0	1	0	0	0	0	0	1.7	0
572966	72012	632	33.6	92.2	680.7	80	663	23	36	37	21.8	83.6	88.8	710.5	5	22	128	C	0	1	0	0	0	0.1	0	1.7	0
572967	72012	1036	33.1	550.1	679.6	535	659	29	42	43.9	30.1	100.4	555.6	709.1	6	22	128	D	0	1	0	0	0	0	0	1.5	0
572968	72012	691	32.6	188	869.2	171	857	38	22	39.4	22.3	172.4	217.7	873.2	7	22	128	C	0	1	0	0	0	0	0	1.8	0
572969	72012	880	33.6	349.1	774.2	335	752	30	41	41.9	26.7	115.3	336.3	747	8	22	128	A	0	0	1	0	1	0	0	1.6	0
572970	72013	819	33.5	286.2	108.3	272	91	31	34	37.8	27.6	121.6	301.9	133.9	1	22	128	B	0	0	1	0	1	0.1	0	1.4	0
572971	72013	762	33.8	558.4	136	544	115	25	39	39.7	24.5	79	564.1	106.5	2	22	128	B	1	0	0	0	0	0	0	1.6	0
572972	72013	665	34.6	285.2	388.5	270	374	32	31	34.2	24.8	52.9	267.1	412.4	3	22	128	D	0	0	0	1	1	0.1	0	1.4	0
572973	72013	1029	33.5	553	383.7	537	361	28	46	46.9	27.9	96.8	556.5	413.5	4	22	128	D	0	1	0	0	0	0	0	1.7	0
572974	72013	626	34	92	680.7	80	663	23	36	36.9	21.6	85.7	89.8	710.6	5	22	128	C	0	1	0	0	0	0	0	1.7	0
572975	72013	1029	33.3	550.1	679.7	534	659	30	42	43.2	30.3	101.3	555.9	709.1	6	22	128	D	0	1	0	0	0	0	0	1.4	0
572976	72013	696	32.7	188	869.2	171	857	38	22	39.5	22.4	172.8	217.8	872.9	7	22	128	C	0	1	0	0	0	0	0	1.8	0
572977	72013	887	33.5	349.1	774.2	335	752	30	41	41.8	27	114.7	336.6	747	8	22	128	A	0	0	1	0	1	0	0	1.5	0
572978	72014	817	33.5	286.2	108.5	272	91	31	35	38	27.4	119.7	301	134.6	1	22	128	B	0	0	1	0	1	0	0	1.4	0
572979	72014	758	33.6	558.5	135.8	544	115	25	39	39.5	24.4	79.6	563.9	106.3	2	22	128	B	1	0	0	0	0	0	0	1.6	0
572980	72014	657	34.9	284.4	388.6	270	374	31	31	33.2	25.2	59.9	269.3	414.5	3	22	128	D	0	0	0	1	1	0.1	0	1.3	0
572981	72014	1029	33.5	553	383.6	537	360	28	47	47	27.9	96.7	549.5	353.8	4	22	128	D	0	1	0	0	0	0	0	1.7	0
572982	72014	617	33.8	91.7	681.2	80	664	22	35	36.6	21.5	84.9	89	711.1	5	22	128	C	0	1	0	0	0	0.1	0	1.7	0
572983	72014	1039	33.3	550.1	679.6	534	659	30	42	43.7	30.3	101.7	556.2	709	6	22	128	D	0	1	0	0	0	0	0	1.4	0
572984	72014	701	32.7	188.1	869.2	171	857	38	22	39.8	22.4	172.4	217.9	873.2	7	22	128	C	0	1	0	0	0	0	0	1.8	0
572985	72014	890	33.6	349	774.3	335	752	30	41	41.6	27.2	114.6	336.5	747	8	22	128	A	0	0	1	0	1	0	0	1.5	0
572986	72015	813	33.7	286	108.6	272	91	31	35	37.7	27.5	119.9	301	134.6	1	22	128	B	0	0	1	0	1	0	0	1.4	0
572987	72015	768	33.9	558.3	135.4	544	115	25	38	39.3	24.9	79.6	563.7	105.9	2	22	128	B	1	0	0	0	0	0	0	1.6	0
572988	72015	675	34.8	284.7	390	270	375	31	32	32.8	26.2	65.8	272.4	417.4	3	22	128	D	0	0	0	1	1	0.2	0	1.3	0
572989	72015	976	33.7	553.2	382.4	537	361	28	44	45	27.6	97.4	557.1	412.2	4	22	128	D	0	1	0	0	0	0.1	0	1.6	0
572990	72015	593	33.9	92.1	681.1	80	664	23	35	36.4	20.7	80.7	87.2	710.7	5	22	128	C	0	1	0	0	0	0	0	1.8	0
572991	72015	1035	33.3	550.1	679.6	535	659	29	42	43.7	30.2	100.3	555.5	709.1	6	22	128	D	0	1	0	0	0	0	0	1.4	0
572992	72015	695	32.8	188.1	869.3	171	857	38	22	39.7	22.3	172.4	217.8	873.2	7	22	128	C	0	1	0	0	0	0	0	1.8	0
572993	72015	886	33.6	349	774.3	334	752	31	41	41.5	27.2	115.8	335.9	747.3	8	22	128	A	0	0	1	0	1	0	0	1.5	0
572994	72016	824	33.8	285.9	108	271	91	31	34	38.1	27.6	119.1	300.5	134.3	1	22	128	B	0	0	1	0	1	0.1	0	1.4	0
572995	72016	767	33.8	558.3	135.4	543	115	26	38	39.2	24.9	79.1	563.9	106	2	22	128	B	1	0	0	0	0	0	0	1.6	0
572996	72016	636	34.9	285.3	389.4	271	374	30	31	34.3	23.6	52.1	303.7	365.7	3	22	128	D	0	0	0	1	1	0.1	0	1.4	0
572997	72016	1006	33.6	553.5	382.4	538	360	27	47	47.3	27.1	97	557.1	412.1	4	22	128	D	0	1	0	0	0	0	0	1.7	0
572998	72016	603	33.9	91.8	680.5	80	663	22	36	36.7	20.9	83.9	88.7	710.3	5	22	128	C	0	1	0	0	0	0.1	0	1.8	0
572999	72016	1027	33.4	550.2	679.4	535	659	29	42	43.5	30	100.3	555.6	709	6	22	128	D	0	1	0	0	0	0	0	1.4	0
573000	72016	699	32.6	188.1	869.2	171	857	38	22	39.7	22.4	172.5	217.9	873.1	7	22	128	C	0	1	0	0	0	0	0	1.8	0
573001	72016	891	33.5	349	774.1	334	752	31	41	41.8	27.1	115.9	335.9	747.2	8	22	128	A	0	0	1	0	1	0	0	1.5	0
573002	72017	830	33.8	285.5	108.5	271	91	32	35	38.7	27.3	120.8	300.8	134.2	1	22	128	B	0	0	1	0	1	0.1	0	1.4	0
573003	72017	757	33.9	558.4	135.5	544	115	25	38	39.2	24.6	80.4	563.4	106	2	22	128	B	1	0	0	0	0	0	0	1.6	0
573004	72017	670	35	287.7	390.3	273	374	32	33	36.9	23.1	53.1	305.7	366.3	3	22	128	D	0	0	0	1	1	0.3	0	1.6	0
573005	72017	1012	33.7	553.3	383.3	538	360	27	47	47.4	27.2	96	550.1	353.5	4	22	128	D	0	1	0	0	0	0.1	0	1.7	0
573006	72017	570	33.8	92.1	679.6	80	663	22	34	35.1	20.7	81.9	87.9	709.3	5	22	128	C	0	1	0	0	0	0.1	0	1.7	0
573007	72017	1040	33.2	550.1	679.6	534	659	30	42	44	30.1	100.9	555.8	709	6	22	128	D	0	1	0	0	0	0	0	1.5	0
573008	72017	699	32.6	188.2	869.2	171	857	39	22	39.9	22.3	172.5	217.9	873.2	7	22	128	C	0	1	0	0	0	0	0	1.8	0
573009	72017	887	33.5	349.1	774.2	334	752	31	41	41.7	27.1	115.7	336.1	747.2	8	22	128	A	0	0	1	0	1	0	0	1.5	0
573010	72018	836	33.5	286.2	108.1	272	91	31	34	37.4	28.5	118.4	300.5	134.5	1	22	128	B	0	0	1	0	1	0.1	0	1.3	0
573011	72018	742	34.1	558.8	135.7	545	115	24	39	40.2	23.5	80.9	563.6	106	2	22	128	B	1	0	0	0	0	0	0	1.7	0
573012	72018	641	34.7	288.9	391.8	275	372	26	37	38.7	21.1	66.1	301.1	364.4	3	22	128	D	0	0	0	1	1	0.2	0	1.8	0
573013	72018	1031	33.6	553.1	383.6	538	360	27	47	47.4	27.7	96	549.9	353.8	4	22	128	D	0	1	0	0	0	0	0	1.7	0
573014	72018	566	34.1	92.5	680.5	81	663	21	35	36.8	19.6	81.1	87.8	710.1	5	22	128	C	0	1	0	0	0	0.1	0	1.9	0
573015	72018	1017	33.5	550.2	679.6	535	659	29	42	43.2	30	100	555.4	709.2	6	22	128	D	0	1	0	0	0	0	0	1.4	0
573016	72018	704	32.7	188.2	869.1	171	857	38	22	39.7	22.6	172.5	217.9	873	7	22	128	C	0	1	0	0	0	0	0	1.8	0
573017	72018	889	33.6	349	774.1	334	752	31	41	41.9	27	116.2	335.8	747.2	8	22	128	A	0	0	1	0	1	0	0	1.6	0
573018	72019	834	33.6	286.9	107.8	273	91	31	34	36.9	28.8	115.3	299.7	134.9	1	22	128	B	0	0	1	0	1	0.1	0	1.3	0
573019	72019	757	34	558.6	136	544	115	25	39	40.3	23.9	80.2	563.7	106.4	2	22	128	B	1	0	0	0	0	0	0	1.7	0
573020	72019	644	34.8	288.7	392.7	275	374	26	36	36.9	22.2	65.9	300.9	365.3	3	22	128	D	0	0	0	1	1	0.1	0	1.7	0
573021	72019	1030	33.4	553.1	383.7	538	360	27	47	47.3	27.7	95.9	550	353.9	4	22	128	D	0	1	0	0	0	0	0	1.7	0
573022	72019	587	34	91	680.4	79	663	22	35	35.5	21	81.7	86.7	710.1	5	22	128	C	0	1	0	0	0	0.2	0	1.7	0
573023	72019	1029	33.2	550.2	679.6	535	659	29	42	43.7	30	99.9	555.4	709.2	6	22	128	D	0	1	0	0	0	0	0	1.5	0
573024	72019	703	32.7	188.1	869.1	171	857	38	22	39.6	22.6	172.4	217.9	873.1	7	22	128	C	0	1	0	0	0	0	0	1.8	0
573025	72019	894	33.7	349	774	334	752	31	41	42.1	27	116.1	335.8	747.1	8	22	128	A	0	0	1	0	1	0	0	1.6	0
573026	72020	808	33.6	287.1	107.9	273	91	30	34	36.8	27.9	116.6	300.5	134.7	1	22	128	B	0	0	1	0	1	0	0	1.3	0
573027	72020	773	33.9	558.4	135.9	544	115	25	39	40	24.6	80.7	563.2	106.3	2	22	128	B	1	0	0	0	0	0	0	1.6	0
573028	72020	633	35	289.3	392.9	276	376	29	34	36.1	22.3	62.9	303	366.2	3	22	128	D	0	0	0	1	1	0.1	0	1.6	0
573029	72020	1028	33.5	553.1	383.7	537	360	28	47	47.3	27.7	96.2	549.8	353.8	4	22	128	D	0	1	0	0	0	0	0	1.7	0
573030	72020	562	34.1	91.9	681.3	79	665	24	33	34.6	20.7	71.7	82.5	709.8	5	22	128	C	0	1	0	0	0	0.1	0	1.7	0
573031	72020	1024	33.3	550.2	679.4	535	659	29	42	43.3	30.1	100.6	555.7	708.9	6	22	128	D	0	1	0	0	0	0	0	1.4	0
573032	72020	700	32.6	188.1	869.2	171	857	38	22	39.5	22.5	172.8	217.9	872.9	7	22	128	C	0	1	0	0	0	0	0	1.8	0
573033	72020	882	33.5	349	774.3	334	752	31	41	41.9	26.8	115.8	335.9	747.3	8	22	128	A	0	0	1	0	1	0	0	1.6	0
573034	72021	866	33.5	286.7	109.4	273	91	30	37	39.7	27.7	113	298.4	137	1	22	128	B	0	0	1	0	1	0.2	0	1.4	0
573035	72021	764	33.7	558.4	135.9	544	115	25	39	39.8	24.5	80.1	563.5	106.4	2	22	128	B	1	0	0	0	0	0	0	1.6	0
573036	72021	639	34.9	289.6	389.4	275	375	32	30	33.2	24.5	50.2	308.8	366.4	3	22	128	D	0	0	0	1	1	0.4	0	1.4	0
573037	72021	1032	33.5	553	383.9	538	361	27	46	47.3	27.8	95.3	550.3	354.1	4	22	128	D	0	1	0	0	0	0	0	1.7	0
573038	72021	584	34.2	92.1	680.9	79	664	24	34	35.4	21	74.8	84.3	709.8	5	22	128	C	0	1	0	0	0	0.1	0	1.7	0
573039	72021	1014	33.4	550.2	679.4	535	659	29	42	43.1	29.9	100.6	555.7	708.8	6	22	128	D	0	1	0	0	0	0	0	1.4	0
573040	72021	702	32.7	188.1	869.1	171	857	38	22	39.7	22.5	172.6	217.9	873	7	22	128	C	0	1	0	0	0	0	0	1.8	0
573041	72021	885	33.6	349	774.3	334	752	31	41	41.7	27	116.4	335.7	747.4	8	22	128	A	0	0	1	0	1	0	0	1.5	0
573042	72022	858	33.7	286.1	109.5	272	91	31	36	39.3	27.8	115.3	299	136.6	1	22	128	B	0	0	1	0	1	0.1	0	1.4	0
573043	72022	761	33.8	558.4	136.1	544	115	25	39	39.5	24.5	79.1	564	106.6	2	22	128	B	1	0	0	0	0	0	0	1.6	0
573044	72022	621	35.1	288.5	388.4	275	374	30	31	33.7	23.5	55.7	271.6	413.1	3	22	128	D	0	0	0	1	1	0.2	0	1.4	0
573045	72022	1037	33.5	553	383.6	538	360	27	47	47.5	27.8	95.6	550.1	353.8	4	22	128	D	0	1	0	0	0	0	0	1.7	0
573046	72022	577	33.8	91.8	680.3	79	664	24	34	35.4	20.7	76.4	84.8	709.5	5	22	128	C	0	1	0	0	0	0.1	0	1.7	0
573047	72022	1011	33.5	550.3	679.3	535	659	29	42	43.2	29.8	100.8	555.9	708.8	6	22	128	D	0	1	0	0	0	0	0	1.5	0
573048	72022	703	32.6	188.1	869.1	171	856	38	23	39.7	22.6	172.1	217.8	873.3	7	22	128	C	0	1	0	0	0	0	0	1.8	0
573049	72022	891	33.6	349	774.3	334	752	31	41	42	27	115.9	335.9	747.3	8	22	128	A	0	0	1	0	1	0	0	1.6	0
573050	72023	865	33.9	286.8	109.5	272	91	32	36	38.6	28.5	112	275.6	81.7	1	22	128	B	0	0	1	0	1	0.1	0	1.4	0
573051	72023	770	33.7	558.3	135.9	543	115	26	39	39.8	24.6	77.7	564.7	106.6	2	22	128	B	1	0	0	0	0	0	0	1.6	0
573052	72023	653	35.3	287.1	386.6	272	372	35	30	34.6	24.1	43.4	308.9	366	3	22	128	D	0	0	0	1	1	0.2	0	1.4	0
573053	72023	1036	33.4	553	383.6	538	360	27	47	47.7	27.7	96	549.9	353.7	4	22	128	D	0	1	0	0	0	0	0	1.7	0
573054	72023	568	34.2	91.4	681	79	665	23	33	34.5	21	77.5	85	710.3	5	22	128	C	0	1	0	0	0	0.1	0	1.6	0
573055	72023	1010	33.5	550.3	679.3	535	659	29	42	43.4	29.6	100.2	555.6	708.9	6	22	128	D	0	1	0	0	0	0	0	1.5	0
573056	72023	702	32.6	188.1	869.2	171	857	38	22	39.7	22.5	172.1	217.8	873.3	7	22	128	C	0	1	0	0	0	0	0	1.8	0
573057	72023	897	33.7	348.9	774.2	334	752	31	41	41.8	27.3	115.7	335.9	747.1	8	22	128	A	0	0	1	0	1	0	0	1.5	0
573058	72024	878	33.5	286.7	109.5	272	91	32	36	38.7	28.9	113.8	298.8	137	1	22	128	B	0	0	1	0	1	0	0	1.3	0
573059	72024	774	33.9	558.3	135.8	543	115	26	39	39.7	24.8	78.8	564.1	106.4	2	22	128	B	1	0	0	0	0	0	0	1.6	0
573060	72024	699	34.9	286.1	388	271	374	32	32	34.5	25.8	54.5	268.6	412.4	3	22	128	D	0	0	0	1	1	0.2	0	1.3	0
573061	72024	1044	33.5	553	383.6	537	360	28	47	47.8	27.8	95.9	549.9	353.7	4	22	128	D	0	1	0	0	0	0	0	1.7	0
573062	72024	556	34.3	91.7	680.8	80	664	22	34	35.3	20.1	78.3	85.6	710.2	5	22	128	C	0	1	0	0	0	0	0	1.8	0
573063	72024	1005	33.6	550.5	679.5	535	659	29	42	43.6	29.3	99.8	555.6	709	6	22	128	D	0	1	0	0	0	0	0	1.5	0
573064	72024	696	32.9	188.1	869.2	171	857	38	22	39.6	22.4	172.6	217.9	873.1	7	22	128	C	0	1	0	0	0	0	0	1.8	0
573065	72024	897	33.6	348.9	774.2	334	752	31	41	41.8	27.3	115.7	335.8	747.2	8	22	128	A	0	0	1	0	1	0	0	1.5	0
573066	72025	895	33.6	286.7	109.3	272	91	32	36	38.8	29.4	115.2	299.5	136.5	1	22	128	B	0	0	1	0	1	0	0	1.3	0
573067	72025	782	33.8	558.2	135.7	543	115	26	39	39.9	24.9	79.9	563.5	106.2	2	22	128	B	1	0	0	0	0	0	0	1.6	0
573068	72025	641	35	286	389	272	375	30	31	32.7	24.9	56.2	269.3	413.9	3	22	128	D	0	0	0	1	1	0.1	0	1.3	0
573069	72025	1045	33.6	553	383.7	538	360	27	47	47.9	27.8	95.3	550.2	353.9	4	22	128	D	0	1	0	0	0	0	0	1.7	0
573070	72025	552	34	91.7	680.3	80	663	22	35	36.9	19	79.1	86	709.7	5	22	128	C	0	1	0	0	0	0.1	0	1.9	0
573071	72025	998	33.5	550.5	679.4	536	659	28	42	43.5	29.2	100.1	555.8	708.9	6	22	128	D	0	1	0	0	0	0	0	1.5	0
573072	72025	698	32.8	188.1	869.2	171	857	38	22	39.7	22.4	172.6	217.9	873.1	7	22	128	C	0	1	0	0	0	0	0	1.8	0
573073	72025	896	33.6	348.9	774.1	334	752	31	41	41.7	27.4	116	335.8	747.2	8	22	128	A	0	0	1	0	1	0	0	1.5	0
573074	72026	881	33.4	286.5	109.3	272	91	32	36	38.6	29.1	112.1	297.8	137.1	1	22	128	B	0	0	1	0	1	0	0	1.3	0
573075	72026	770	33.8	558.4	135.7	544	115	25	39	40.1	24.4	79.9	563.7	106.2	2	22	128	B	1	0	0	0	0	0	0	1.6	0
573076	72026	673	34.8	287	387.8	272	374	33	31	34.2	25	50.4	267.9	410.9	3	22	128	D	0	0	0	1	1	0.2	0	1.4	0
573077	72026	1054	33.5	552.9	383.6	537	360	28	47	48.1	27.9	95.4	550.1	353.7	4	22	128	D	0	1	0	0	0	0	0	1.7	0
573078	72026	538	34.2	92.8	680.9	80	664	24	34	35.7	19.2	73.1	84.1	709.6	5	22	128	C	0	1	0	0	0	0.1	0	1.9	0
573079	72026	1001	33.6	550.5	679.5	535	659	29	42	43.5	29.3	99.8	555.6	709.1	6	22	128	D	0	1	0	0	0	0	0	1.5	0
573080	72026	700	32.7	188.2	869.2	171	857	38	22	39.7	22.4	172.8	217.9	873	7	22	128	C	0	1	0	0	0	0	0	1.8	0
573081	72026	897	33.6	348.9	774.2	334	752	31	41	42.2	27.1	116.8	335.4	747.5	8	22	128	A	0	0	1	0	1	0	0	1.6	0
573082	72027	881	33.4	287.6	108.6	273	91	32	35	37.5	29.9	108.8	297.3	137	1	22	128	B	0	0	1	0	1	0.1	0	1.3	0
573083	72027	772	33.8	558.4	135.7	544	115	25	39	40.2	24.5	80.1	563.6	106.2	2	22	128	B	1	0	0	0	0	0	0	1.6	0
573084	72027	639	34.8	286.6	387.3	272	371	30	32	34.4	23.6	58.8	302.1	361.6	3	22	128	D	0	0	0	1	1	0.1	0	1.5	0
573085	72027	1047	33.5	553	383.7	538	360	27	47	47.9	27.8	95	550.3	353.8	4	22	128	D	0	1	0	0	0	0	0	1.7	0
573086	72027	578	33.8	92.3	681.1	80	664	23	34	35.6	20.7	75.1	84.6	710	5	22	128	C	0	1	0	0	0	0.1	0	1.7	0
573087	72027	1000	33.6	550.5	679.5	536	659	28	42	43.5	29.3	99	555.2	709.1	6	22	128	D	0	1	0	0	0	0	0	1.5	0
573088	72027	697	32.9	188.1	869.2	171	857	38	22	39.6	22.4	172.5	217.9	873.2	7	22	128	C	0	1	0	0	0	0	0	1.8	0
573089	72027	903	33.5	349	774.2	334	752	31	41	42.3	27.2	115.8	335.9	747.1	8	22	128	A	0	0	1	0	1	0	0	1.6	0
573090	72028	849	33.6	287.8	108.2	273	91	31	35	36.9	29.3	110.1	298.1	136.4	1	22	128	B	0	0	1	0	1	0	0	1.3	0
573091	72028	776	33.8	558.4	135.9	544	115	25	39	40.3	24.5	79.4	563.9	106.4	2	22	128	B	1	0	0	0	0	0	0	1.6	0
573092	72028	673	34.7	285.9	388	271	374	31	31	32.9	26	57	269.6	413.2	3	22	128	D	0	0	0	1	1	0.1	0	1.3	0
573093	72028	1051	33.4	552.9	383.9	538	360	27	47	47.9	27.9	94.6	550.5	354	4	22	128	D	0	1	0	0	0	0	0	1.7	0
573094	72028	565	34.2	92	680.6	79	664	24	33	34.2	21	73.1	83.3	709.3	5	22	128	C	0	1	0	0	0	0.1	0	1.6	0
573095	72028	994	33.5	550.5	679.4	536	659	28	41	43	29.4	99.2	555.3	709	6	22	128	D	0	1	0	0	0	0	0	1.5	0
573096	72028	696	32.8	188.1	869.2	171	857	38	22	39.7	22.3	172.4	217.9	873.2	7	22	128	C	0	1	0	0	0	0	0	1.8	0
573097	72028	891	33.6	348.9	774.2	334	752	31	41	42.4	26.8	117.1	335.3	747.5	8	22	128	A	0	0	1	0	1	0	0	1.6	0
573098	72029	854	33.5	287.9	108.4	273	91	32	35	36.9	29.5	110.8	298.5	136.5	1	22	128	B	0	0	1	0	1	0	0	1.3	0
573099	72029	778	33.7	558.4	135.9	544	115	25	39	40.5	24.5	79.5	563.9	106.4	2	22	128	B	1	0	0	0	0	0	0	1.7	0
573100	72029	714	34.3	285.6	387	271	372	32	32	35.5	25.6	52.8	303.7	363.1	3	22	128	D	0	0	0	1	1	0.1	0	1.4	0
573101	72029	1046	33.3	552.9	383.9	538	361	27	46	47.5	28	95	550.3	354	4	22	128	D	0	1	0	0	0	0	0	1.7	0
573102	72029	545	34.3	92	680.2	79	663	24	33	34.1	20.3	70.3	102.1	652	5	22	128	C	0	1	0	0	0	0	0	1.7	0
573103	72029	993	33.5	550.6	679.4	536	659	28	42	43.4	29.2	100.2	555.9	709	6	22	128	D	0	1	0	0	0	0	0	1.5	0
573104	72029	707	32.7	188.1	869.1	171	856	38	23	39.5	22.8	171.8	217.8	873.3	7	22	128	C	0	1	0	0	0	0	0	1.7	0
573105	72029	907	33.6	348.8	774.2	334	752	31	41	42.3	27.3	115.7	335.8	747.2	8	22	128	A	0	0	1	0	1	0	0	1.5	0
573106	72030	842	33.6	287.9	108.4	273	91	32	35	36.9	29.1	111.4	298.9	136.3	1	22	128	B	0	0	1	0	1	0	0	1.3	0
573107	72030	784	33.6	558.2	136.1	543	115	26	39	40.1	24.9	77.2	564.8	106.8	2	22	128	B	1	0	0	0	0	0	0	1.6	0
573108	72030	701	34.6	285.9	387.4	271	372	33	33	36.4	24.5	54	303.5	363.1	3	22	128	D	0	0	0	1	1	0.1	0	1.5	0
573109	72030	1064	33.3	552.8	383.6	537	360	28	47	47.9	28.3	95.5	549.9	353.7	4	22	128	D	0	1	0	0	0	0	0	1.7	0
573110	72030	548	34.4	91.4	680	80	664	21	33	33.8	20.6	86.2	89.4	710	5	22	128	C	0	1	0	0	0	0.1	0	1.6	0
573111	72030	992	33.6	550.6	679.4	536	659	28	42	43.3	29.2	99.3	555.5	709	6	22	128	D	0	1	0	0	0	0	0	1.5	0
573112	72030	694	32.7	188	869.2	171	857	38	22	39.4	22.4	172.7	217.8	873	7	22	128	C	0	1	0	0	0	0	0	1.8	0
573113	72030	905	33.5	348.9	774.3	334	752	31	41	42.3	27.2	116.4	335.6	747.4	8	22	128	A	0	0	1	0	1	0	0	1.6	0
573114	72031	846	33.4	287.8	108.5	273	91	32	35	36.5	29.5	110.9	298.5	136.5	1	22	128	B	0	0	1	0	1	0	0	1.2	0
573115	72031	789	33.7	558.1	135.7	543	115	26	39	39.9	25.2	78.4	564.2	106.3	2	22	128	B	1	0	0	0	0	0	0	1.6	0
573116	72031	648	34.8	287.2	387.7	273	372	30	32	34.5	23.9	53.7	305	363.5	3	22	128	D	0	0	0	1	1	0.1	0	1.4	0
573117	72031	1053	33.4	552.9	383.6	537	360	28	47	47.9	28	95.5	550	353.7	4	22	128	D	0	1	0	0	0	0	0	1.7	0
573118	72031	558	34.1	91.3	680.5	81	664	20	34	35.3	20.1	88.6	90.5	710.5	5	22	128	C	0	1	0	0	0	0.1	0	1.8	0
573119	72031	995	33.5	550.6	679.3	536	659	28	42	43.4	29.2	99.2	555.4	708.9	6	22	128	D	0	1	0	0	0	0	0	1.5	0
573120	72031	688	32.6	187.9	869.2	171	857	38	22	39.1	22.4	172	217.6	873.4	7	22	128	C	0	1	0	0	0	0	0	1.7	0
573121	72031	911	33.7	348.9	774.2	334	752	31	41	42.2	27.5	115.9	335.8	747.2	8	22	128	A	0	0	1	0	1	0	0	1.5	0
573122	72032	843	33.4	288	108.1	273	91	32	34	36.5	29.4	114.8	300.6	135.4	1	22	128	B	0	0	1	0	1	0	0	1.2	0
573123	72032	790	33.6	558.1	135.6	543	115	26	39	39.7	25.3	79.8	563.4	106.1	2	22	128	B	1	0	0	0	0	0	0	1.6	0
573124	72032	734	34.5	287.8	386.6	273	371	34	34	37.7	24.8	53	305.9	362.7	3	22	128	D	0	0	0	1	1	0.1	0	1.5	0
573125	72032	1057	33.5	552.8	383.7	537	360	28	47	47.7	28.2	96.1	549.6	353.8	4	22	128	D	0	1	0	0	0	0	0	1.7	0
573126	72032	564	33.8	90.5	680.8	79	664	22	35	35.3	20.4	83	86.8	710.6	5	22	128	C	0	1	0	0	0	0.1	0	1.7	0
573127	72032	995	33.6	550.6	679.4	536	659	28	42	43.5	29.1	99	555.3	709	6	22	128	D	0	1	0	0	0	0	0	1.5	0
573128	72032	689	32.9	188.1	869.3	171	857	38	22	39.5	22.2	172.4	217.8	873.3	7	22	128	C	0	1	0	0	0	0	0	1.8	0
573129	72032	907	33.6	348.9	774.1	334	752	31	41	42.2	27.3	117.6	335	747.6	8	22	128	A	0	0	1	0	1	0	0	1.5	0
573130	72033	844	33.1	288.1	108	273	91	32	34	36.2	29.6	113.2	299.9	135.5	1	22	128	B	0	0	1	0	1	0	0	1.2	0
573131	72033	786	33.7	558.2	135.6	544	115	25	39	40.1	25	80	563.4	106.1	2	22	128	B	1	0	0	0	0	0	0	1.6	0
573132	72033	716	34.5	286.5	386.3	271	371	36	33	38.4	23.7	47.8	306.6	364.1	3	22	128	D	0	0	0	1	1	0.1	0	1.6	0
573133	72033	1061	33.5	552.8	383.5	537	360	28	47	48.1	28.1	95.9	549.8	353.7	4	22	128	D	0	1	0	0	0	0	0	1.7	0
573134	72033	526	34.5	89.8	678.9	79	663	20	32	33.6	19.9	85	87.2	708.8	5	22	128	C	0	1	0	0	0	0.2	0	1.7	0
573135	72033	994	33.6	550.6	679.3	536	659	28	42	43.3	29.2	99.2	555.4	708.9	6	22	128	D	0	1	0	0	0	0	0	1.5	0
573136	72033	692	33.1	188.2	869.3	171	857	38	22	39.6	22.2	172.7	217.9	873.1	7	22	128	C	0	1	0	0	0	0	0	1.8	0
573137	72033	915	33.3	349	774	334	752	32	41	42.2	27.6	117.9	335	747.5	8	22	128	A	0	0	1	0	1	0	0	1.5	0
573138	72034	886	33	287.1	109.3	272	91	32	36	38.3	29.5	110.9	297.8	137.3	1	22	128	B	0	0	1	0	1	0.2	0	1.3	0
573139	72034	793	33.8	558.3	135.4	544	114	25	40	40.7	24.8	80.3	563.3	105.8	2	22	128	B	1	0	0	0	0	0	0	1.6	0
573140	72034	574	34.8	289.9	388.7	276	373	28	31	33.9	21.6	51.9	308.5	365.1	3	22	128	D	0	0	0	1	1	0.4	0	1.6	0
573141	72034	1060	33.4	552.9	383.6	538	360	27	47	48.3	28	94.9	550.3	353.7	4	22	128	D	0	1	0	0	0	0	0	1.7	0
573142	72034	552	33.9	90.7	680.7	79	665	22	33	33.7	20.9	77.8	84.3	710	5	22	128	C	0	1	0	0	0	0.2	0	1.6	0
573143	72034	999	33.5	550.6	679.4	536	659	28	42	43.7	29.1	98.9	555.3	709	6	22	128	D	0	1	0	0	0	0	0	1.5	0
573144	72034	689	33	188.2	869.3	171	857	38	22	39.6	22.2	172.7	218	873.1	7	22	128	C	0	1	0	0	0	0	0	1.8	0
573145	72034	914	33.2	348.9	774.2	334	752	31	41	42.1	27.6	117	335.3	747.5	8	22	128	A	0	0	1	0	1	0	0	1.5	0
573146	72035	889	33.1	287.3	108.6	272	91	32	35	37.5	30.2	109.9	297.5	136.8	1	22	128	B	0	0	1	0	1	0.1	0	1.2	0
573147	72035	773	33.9	558.4	135.6	544	115	25	39	40.2	24.5	80.1	563.6	106.1	2	22	128	B	1	0	0	0	0	0	0	1.6	0
573148	72035	593	34.8	288.8	388.6	275	374	28	30	33.8	22.4	57.1	272.5	413.8	3	22	128	D	0	0	0	1	1	0.1	0	1.5	0
573149	72035	1068	33.4	552.8	383.4	537	359	28	48	48.4	28.1	95.5	550	353.5	4	22	128	D	0	1	0	0	0	0	0	1.7	0
573150	72035	554	33.8	89.4	679.6	78	663	22	33	34	20.7	81.6	93.8	649.9	5	22	128	C	0	1	0	0	0	0.2	0	1.6	0
573151	72035	1007	33.3	550.7	679.6	536	659	28	42	44	29.1	98.9	555.3	709.2	6	22	128	D	0	1	0	0	0	0	0	1.5	0
573152	72035	695	32.6	188.1	869.2	171	857	38	22	39.6	22.4	172.2	217.8	873.3	7	22	128	C	0	1	0	0	0	0	0	1.8	0
573153	72035	915	33.5	348.9	774.1	334	752	31	41	42.6	27.3	116.2	335.6	747.2	8	22	128	A	0	0	1	0	1	0	0	1.6	0
573154	72036	878	33	286.9	108.6	272	91	32	35	37.8	29.6	111.9	298.1	136.4	1	22	128	B	0	0	1	0	1	0	0	1.3	0
573155	72036	773	33.8	558.5	135.7	544	114	25	40	40.7	24.2	78.7	564.3	106.3	2	22	128	B	1	0	0	0	0	0	0	1.7	0
573156	72036	637	34.8	288.7	387.2	274	372	32	31	35.1	23.1	49.4	308.2	364.4	3	22	128	D	0	0	0	1	1	0.1	0	1.5	0
573157	72036	1045	33.4	553	383.8	538	360	27	47	47.8	27.8	95	550.3	353.9	4	22	128	D	0	1	0	0	0	0	0	1.7	0
573158	72036	549	34.5	88.9	680.9	78	665	21	33	34	20.6	84.4	86	710.7	5	22	128	C	0	1	0	0	0	0.1	0	1.7	0
573159	72036	1002	33.6	550.6	679.3	536	659	28	42	43.5	29.4	98.3	555	709	6	22	128	D	0	1	0	0	0	0	0	1.5	0
573160	72036	685	32.7	188	869.3	171	857	38	22	39.2	22.3	172.3	217.7	873.3	7	22	128	C	0	1	0	0	0	0	0	1.8	0
573161	72036	915	33.6	348.8	773.9	334	752	31	41	42.9	27.2	116.9	335.2	747.2	8	22	128	A	0	0	1	0	1	0	0	1.6	0
573162	72037	893	33.1	287	108.9	272	91	32	36	38.1	29.8	107.4	296	137.5	1	22	128	B	0	0	1	0	1	0	0	1.3	0
573163	72037	801	33.8	557.8	135.5	542	114	27	39	40.2	25.4	75.2	565.5	106.5	2	22	128	B	1	0	0	0	0	0.1	0	1.6	0
573164	72037	661	34.6	287.7	387.9	273	373	29	31	32.2	26.1	66.5	275.7	415.4	3	22	128	D	0	0	0	1	1	0.1	0	1.2	0
573165	72037	1048	33.3	553	383.7	538	360	27	47	48	27.8	95.3	550.2	353.8	4	22	128	D	0	1	0	0	0	0	0	1.7	0
573166	72037	534	34.2	88.7	679.8	78	663	20	34	35	19.4	88	87.6	709.8	5	22	128	C	0	1	0	0	0	0.1	0	1.8	0
573167	72037	1001	33.4	550.6	679.3	536	659	28	41	43.2	29.5	98.1	554.8	709	6	22	128	D	0	1	0	0	0	0	0	1.5	0
573168	72037	701	33	188.2	869.2	171	857	39	22	39.8	22.4	172.7	218	873	7	22	128	C	0	1	0	0	0	0	0	1.8	0
573169	72037	912	33.5	348.8	774	334	752	31	41	42.6	27.2	115.8	335.8	747	8	22	128	A	0	0	1	0	1	0	0	1.6	0
573170	72038	857	33.2	286.6	108.9	272	91	31	35	37.7	28.9	107.7	277.5	80.3	1	22	128	B	0	0	1	0	1	0	0	1.3	0
573171	72038	815	33.8	557.6	136	542	114	27	40	40.1	25.9	75.8	565	106.9	2	22	128	B	1	0	0	0	0	0.1	0	1.5	0
573172	72038	591	35	287.1	389	273	375	28	29	29.3	25.7	61.4	272.7	415.4	3	22	128	D	0	0	0	1	1	0.1	0	1.1	0
573173	72038	1057	33.4	552.8	383.7	537	360	28	47	47.7	28.2	95.7	549.8	353.9	4	22	128	D	0	1	0	0	0	0	0	1.7	0
573174	72038	563	34.2	88.4	680.1	76	664	23	33	34.3	20.9	74.5	80.4	709	5	22	128	C	0	1	0	0	0	0	0	1.6	0
573175	72038	995	33.5	550.7	679.4	536	659	28	42	43.4	29.2	97.5	554.6	709.1	6	22	128	D	0	1	0	0	0	0	0	1.5	0
573176	72038	692	33.2	188	869.2	171	857	38	22	39.4	22.3	172.2	217.7	873.3	7	22	128	C	0	1	0	0	0	0	0	1.8	0
573177	72038	901	33.6	349.1	773.9	334	752	31	41	42.6	27	117.3	335.3	747.3	8	22	128	A	0	0	1	0	1	0	0	1.6	0
573178	72039	854	33.4	287.5	108.3	273	91	31	35	37.1	29.3	107.6	296.5	136.9	1	22	128	B	0	0	1	0	1	0.1	0	1.3	0
573179	72039	819	33.8	557.6	136	542	114	27	40	40.2	25.9	75.3	565.2	107	2	22	128	B	1	0	0	0	0	0	0	1.6	0
573180	72039	580	34.8	291.2	386.9	279	366	22	37	34.9	21.2	75.4	298.8	357.8	3	22	128	D	0	0	0	1	1	0.5	0	1.6	0
573181	72039	923	33.8	553.7	380.4	539	359	26	45	44.6	26.3	96.1	556.9	410.2	4	22	128	D	0	1	0	0	0	0.4	0	1.7	0
573182	72039	580	34.2	93	681.3	78	664	28	31	32.8	22.5	46.2	113.8	659.6	5	22	128	C	0	1	0	0	0	0.5	0	1.5	0
573183	72039	1006	33.5	550.6	679.3	536	659	28	42	43.8	29.3	98.5	555.1	709	6	22	128	D	0	1	0	0	0	0	0	1.5	0
573184	72039	691	32.8	188	869.3	171	857	38	22	39.6	22.2	171.9	217.7	873.5	7	22	128	C	0	1	0	0	0	0	0	1.8	0
573185	72039	909	33.5	349.2	773.9	334	752	32	41	42.8	27	117.9	335.2	747.4	8	22	128	A	0	0	1	0	1	0	0	1.6	0
573186	72040	844	33.5	287.4	108.2	273	91	31	34	36.6	29.3	109.6	297.4	136.4	1	22	128	B	0	0	1	0	1	0	0	1.2	0
573187	72040	806	33.8	557.7	136.1	542	115	27	39	39.4	26.1	77.2	564.3	106.9	2	22	128	B	1	0	0	0	0	0	0	1.5	0
573188	72040	557	35	289.9	388.9	277	373	25	31	33.7	21.1	62.6	303.8	362.3	3	22	128	D	0	0	0	1	1	0.2	0	1.6	0
573189	72040	998	33.6	553.1	382	538	360	27	45	46.1	27.6	95.8	556.1	411.8	4	22	128	D	0	1	0	0	0	0.2	0	1.7	0
573190	72040	611	33.7	88.6	684.5	76	670	27	29	34.1	22.8	48.6	108.4	662	5	22	128	C	0	1	0	0	0	0.6	0	1.5	0
573191	72040	1004	33.4	550.7	679.3	536	659	28	42	43.8	29.2	98.4	555.1	709	6	22	128	D	0	1	0	0	0	0	0	1.5	0
573192	72040	690	32.8	188.1	869.3	171	857	38	22	39.5	22.3	172.1	217.8	873.4	7	22	128	C	0	1	0	0	0	0	0	1.8	0
573193	72040	914	33.7	349.7	772.8	334	751	32	41	42.9	27.1	117.1	336	746.1	8	22	128	A	0	0	1	0	1	0.1	0	1.6	0
573194	72041	868	33.3	287.6	108.3	273	91	31	35	37.2	29.7	107.5	296.6	136.9	1	22	128	B	0	0	1	0	1	0	0	1.3	0
573195	72041	868	34	558.1	134.7	543	110	26	45	44.1	25.1	80.1	563.3	105.2	2	22	128	B	1	0	0	0	0	0.1	0	1.8	0
573196	72041	576	35	290.2	389.6	277	371	25	35	37.2	19.7	64.6	303	362.5	3	22	128	D	0	0	0	1	1	0.1	0	1.9	0
573197	72041	978	33.7	553.2	381.6	538	360	27	44	45.7	27.2	94.4	555.5	411.5	4	22	128	D	0	1	0	0	0	0	0	1.7	0
573198	72041	621	33.7	88.6	684	76	670	28	29	34.6	22.9	48.1	108.7	661.7	5	22	128	C	0	1	0	0	0	0	0	1.5	0
573199	72041	1006	33.4	550.8	679.4	536	659	28	42	43.9	29.2	97.4	554.6	709.2	6	22	128	D	0	1	0	0	0	0	0	1.5	0
573200	72041	688	32.8	188	869.3	171	857	38	22	39.5	22.1	172.1	217.7	873.5	7	22	128	C	0	1	0	0	0	0	0	1.8	0
573201	72041	916	33.7	349.7	772.7	335	751	31	41	42.9	27.2	117.3	336	746.1	8	22	128	A	0	0	1	0	1	0	0	1.6	0
573202	72042	858	33.3	287.2	109	273	91	31	36	37.8	28.9	108.1	296.5	137.5	1	22	128	B	0	0	1	0	1	0.1	0	1.3	0
573203	72042	827	33.8	557.9	136.2	543	115	26	40	40.7	25.8	84.7	560.6	106.3	2	22	128	B	1	0	0	0	0	0.2	0	1.6	0
573204	72042	550	35.5	289.4	390.5	277	373	23	33	34.6	20.2	65.2	302	363.3	3	22	128	D	0	0	0	1	1	0.1	0	1.7	0
573205	72042	997	33.7	553.2	382.3	538	360	27	45	46.4	27.4	94.5	555.6	412.2	4	22	128	D	0	1	0	0	0	0.1	0	1.7	0
573206	72042	638	33.5	88.9	683.4	76	667	26	32	33.9	24	55.1	106.1	658.8	5	22	128	C	0	1	0	0	0	0.1	0	1.4	0
573207	72042	1015	33.3	550.7	679.6	536	659	28	42	44.2	29.2	97.3	554.5	709.4	6	22	128	D	0	1	0	0	0	0	0	1.5	0
573208	72042	690	32.8	188	869.3	171	857	38	22	39.6	22.2	172	217.7	873.5	7	22	128	C	0	1	0	0	0	0	0	1.8	0
573209	72042	912	33.7	349.7	772.5	335	750	31	42	43.7	26.5	117.4	335.9	745.9	8	22	128	A	0	0	1	0	1	0	0	1.6	0
573210	72043	846	33.3	287.2	108.1	272	91	32	34	36.7	29.4	112.1	298.5	135.9	1	22	128	B	0	0	1	0	1	0.1	0	1.2	0
573211	72043	830	33.7	558	136.1	543	114	26	41	41.5	25.5	82.8	561.7	106.3	2	22	128	B	1	0	0	0	0	0	0	1.6	0
573212	72043	594	35.1	289.9	390.7	276	371	28	36	36.7	20.6	56.5	306.5	365.7	3	22	128	D	0	0	0	1	1	0.1	0	1.8	0
573213	72043	1001	33.6	553.3	382.5	539	359	26	47	47.1	27	94.2	551.1	352.6	4	22	128	D	0	1	0	0	0	0	0	1.7	0
573214	72043	579	34.1	89.8	681.8	76	669	28	26	31.5	23.4	30	115.7	666.9	5	22	128	C	0	1	0	0	0	0.2	0	1.3	0
573215	72043	1016	33.3	550.8	679.7	536	659	28	42	44.3	29.2	97	554.4	709.5	6	22	128	D	0	1	0	0	0	0	0	1.5	0
573216	72043	694	32.7	188.2	869.3	171	857	38	22	39.5	22.4	172.7	217.9	873.1	7	22	128	C	0	1	0	0	0	0	0	1.8	0
573217	72043	912	33.7	349.9	772.6	335	750	31	42	43.8	26.5	116.8	336.4	745.8	8	22	128	A	0	0	1	0	1	0	0	1.6	0
573218	72044	842	33.2	287.4	107.9	272	91	32	34	36.1	29.7	109.5	297.4	136.2	1	22	128	B	0	0	1	0	1	0	0	1.2	0
573219	72044	812	33.9	558	136.3	543	115	26	40	40.6	25.4	81.4	562.5	106.7	2	22	128	B	1	0	0	0	0	0	0	1.6	0
573220	72044	612	34.9	290	390.7	276	371	28	37	38.6	20.2	59	305.4	365	3	22	128	D	0	0	0	1	1	0	0	1.9	0
573221	72044	1011	33.6	553.2	382.6	538	359	27	47	47.2	27.3	94.3	550.9	352.7	4	22	128	D	0	1	0	0	0	0	0	1.7	0
573222	72044	622	33.7	88.8	683.9	76	669	26	30	31.3	25.3	54.9	71.6	708.4	5	22	128	C	0	1	0	0	0	0.2	0	1.2	0
573223	72044	1023	33.2	550.7	679.5	536	659	28	42	44.4	29.3	97.4	554.6	709.2	6	22	128	D	0	1	0	0	0	0	0	1.5	0
573224	72044	692	32.8	188.1	869.3	171	857	38	22	39.5	22.3	172.3	217.8	873.3	7	22	128	C	0	1	0	0	0	0	0	1.8	0
573225	72044	913	33.7	349.9	772.4	335	750	31	42	43.5	26.7	115.8	336.9	745.4	8	22	128	A	0	0	1	0	1	0	0	1.6	0
573226	72045	845	33.4	287.5	107.9	273	91	31	34	36.6	29.4	109.3	297.4	136.2	1	22	128	B	0	0	1	0	1	0	0	1.2	0
573227	72045	809	33.8	558	136.4	543	115	26	40	40.6	25.4	82.6	561.9	106.6	2	22	128	B	1	0	0	0	0	0	0	1.6	0
573228	72045	590	34.7	289.4	391.1	276	374	26	33	35.5	21.2	61.2	303.8	364.8	3	22	128	D	0	0	0	1	1	0.1	0	1.7	0
573229	72045	1003	33.7	553.2	382.7	538	360	27	46	47	27.2	94.6	555.6	412.7	4	22	128	D	0	1	0	0	0	0	0	1.7	0
573230	72045	533	33.9	87.1	684.1	76	671	25	28	31.6	21.5	53.8	104.8	659.9	5	22	128	C	0	1	0	0	0	0.2	0	1.5	0
573231	72045	1006	33.3	550.8	679.3	536	659	28	42	44	29.1	97.8	554.8	709	6	22	128	D	0	1	0	0	0	0	0	1.5	0
573232	72045	696	32.7	188.2	869.3	171	857	39	22	39.8	22.3	172.6	217.9	873.2	7	22	128	C	0	1	0	0	0	0	0	1.8	0
573233	72045	911	33.8	349.9	772.3	335	750	31	42	43.9	26.4	115.4	337	745.2	8	22	128	A	0	0	1	0	1	0	0	1.7	0
573234	72046	844	33.5	287.4	108	273	91	31	34	36.7	29.3	108	296.6	136.5	1	22	128	B	0	0	1	0	1	0	0	1.3	0
573235	72046	818	33.8	557.9	136.4	543	115	26	40	40.8	25.5	81.4	562.4	106.7	2	22	128	B	1	0	0	0	0	0	0	1.6	0
573236	72046	611	34.8	289.6	390.8	276	372	27	36	37.6	20.7	60.1	304.6	364.8	3	22	128	D	0	0	0	1	1	0	0	1.8	0
573237	72046	1009	33.6	553.1	382.9	538	360	27	46	47	27.3	94.1	555.3	412.8	4	22	128	D	0	1	0	0	0	0	0	1.7	0
573238	72046	497	33.9	87.7	681.2	76	669	26	25	30.2	20.9	45.6	108.7	659.7	5	22	128	C	0	1	0	0	0	0.3	0	1.4	0
573239	72046	1002	33.4	550.8	679.1	536	659	28	42	43.9	29.1	98.2	555.1	708.8	6	22	128	D	0	1	0	0	0	0	0	1.5	0
573240	72046	700	33.1	188.2	869.2	171	857	39	22	39.9	22.4	172.4	217.9	873.2	7	22	128	C	0	1	0	0	0	0	0	1.8	0
573241	72046	909	33.8	350	772.4	335	750	31	42	43.4	26.6	115.5	337	745.3	8	22	128	A	0	0	1	0	1	0	0	1.6	0
573242	72047	836	33.4	287.6	107.8	273	91	31	34	36.1	29.5	104.1	295	136.9	1	22	128	B	0	0	1	0	1	0	0	1.2	0
573243	72047	813	33.9	557.9	136.6	543	115	26	40	40.2	25.8	80.4	562.9	107	2	22	128	B	1	0	0	0	0	0	0	1.6	0
573244	72047	620	34.6	289.5	391.3	275	376	29	32	35.7	22.1	55.3	272.4	416	3	22	128	D	0	0	0	1	1	0.1	0	1.6	0
573245	72047	995	33.6	553.2	382.6	538	360	27	46	46.4	27.3	94.9	555.7	412.5	4	22	128	D	0	1	0	0	0	0	0	1.7	0
573246	72047	509	34	87.2	682.3	76	670	25	27	30.9	21	54	69.6	706.5	5	22	128	C	0	1	0	0	0	0.1	0	1.5	0
573247	72047	1004	33.3	550.9	679.1	536	659	28	42	44	29.1	97.3	554.7	708.9	6	22	128	D	0	1	0	0	0	0	0	1.5	0
573248	72047	691	32.8	188.2	869.3	171	857	38	22	39.6	22.2	172.9	218	873	7	22	128	C	0	1	0	0	0	0	0	1.8	0
573249	72047	905	33.6	350.1	772.4	335	750	31	42	43.5	26.5	116.2	336.8	745.5	8	22	128	A	0	0	1	0	1	0	0	1.6	0
573250	72048	816	33.7	287	109.3	273	91	30	36	37.6	27.7	105.1	279.2	80.4	1	22	128	B	0	0	1	0	1	0.2	0	1.4	0
573251	72048	802	34	558	136.3	543	115	26	40	39.7	25.7	80.7	562.8	106.7	2	22	128	B	1	0	0	0	0	0	0	1.5	0
573252	72048	554	34.8	290.1	391.1	278	373	23	34	34.8	20.2	76.3	297.2	361.9	3	22	128	D	0	0	0	1	1	0.1	0	1.7	0
573253	72048	1009	33.7	553.2	382.8	538	360	27	46	47.3	27.2	94.6	555.6	412.7	4	22	128	D	0	1	0	0	0	0	0	1.7	0
573254	72048	514	33.8	87.5	682.4	76	670	25	27	31.1	21	52.5	69.2	706.2	5	22	128	C	0	1	0	0	0	0	0	1.5	0
573255	72048	1002	33.4	551	679	536	658	28	43	44.3	28.8	97	554.7	708.8	6	22	128	D	0	1	0	0	0	0	0	1.5	0
573256	72048	697	32.9	188.2	869.2	171	857	39	22	39.6	22.4	172.6	217.9	873.1	7	22	128	C	0	1	0	0	0	0	0	1.8	0
573257	72048	910	33.6	350.1	772.5	335	750	31	42	43.3	26.8	115.7	337.1	745.5	8	22	128	A	0	0	1	0	1	0	0	1.6	0
573258	72049	851	33.5	287.7	109.9	273	91	31	37	38.4	28.2	100.8	282	80.4	1	22	128	B	0	0	1	0	1	0.1	0	1.4	0
573259	72049	826	33.8	557.8	136.3	543	115	26	40	40.5	26	82.3	561.8	106.6	2	22	128	B	1	0	0	0	0	0	0	1.6	0
573260	72049	571	35	289	390.7	277	372	23	35	35.8	20.3	79	294.8	361.3	3	22	128	D	0	0	0	1	1	0.1	0	1.8	0
573261	72049	1006	33.7	553.1	382.9	538	360	27	46	46.8	27.3	94.8	555.6	412.7	4	22	128	D	0	1	0	0	0	0	0	1.7	0
573262	72049	517	33.7	87.7	681.8	76	669	25	27	31.4	21	52.5	69.4	705.6	5	22	128	C	0	1	0	0	0	0.1	0	1.5	0
573263	72049	1014	33.3	551	679.1	537	658	27	43	45.1	28.7	96.8	554.6	708.9	6	22	128	D	0	1	0	0	0	0	0	1.6	0
573264	72049	691	32.6	188.1	869.3	171	857	38	22	39.5	22.3	172.2	217.8	873.4	7	22	128	C	0	1	0	0	0	0	0	1.8	0
573265	72049	907	33.6	350.2	772.3	335	750	31	42	43.4	26.6	115.5	337.2	745.2	8	22	128	A	0	0	1	0	1	0	0	1.6	0
573266	72050	868	33.7	287.2	109.4	273	91	30	36	38.4	28.8	101.9	281.1	80	1	22	128	B	0	0	1	0	1	0.1	0	1.3	0
573267	72050	822	33.8	557.8	136.3	543	115	26	40	40.3	26	82.7	561.7	106.5	2	22	128	B	1	0	0	0	0	0	0	1.6	0
573268	72050	558	34.8	289.1	390.9	276	371	23	36	36.8	19.3	68.8	300	362.9	3	22	128	D	0	0	0	1	1	0	0	1.9	0
573269	72050	1012	33.7	553.1	382.7	538	360	27	46	47.1	27.4	94.8	555.6	412.6	4	22	128	D	0	1	0	0	0	0	0	1.7	0
573270	72050	526	33.9	87.7	682.5	76	670	26	27	31.6	21.2	51	106.6	659.2	5	22	128	C	0	1	0	0	0	0.1	0	1.5	0
573271	72050	1013	33.3	551	679.1	536	658	28	43	44.7	28.8	97.1	554.7	708.8	6	22	128	D	0	1	0	0	0	0	0	1.6	0
573272	72050	696	32.7	188.2	869.3	171	857	39	22	39.9	22.2	172.4	217.9	873.3	7	22	128	C	0	1	0	0	0	0	0	1.8	0
573273	72050	913	33.6	350.1	772.2	335	750	31	42	43	27.1	115.3	337.2	745.1	8	22	128	A	0	0	1	0	1	0	0	1.6	0
573274	72051	841	33.6	287.2	108.8	273	91	30	35	37.2	28.8	100.7	281.6	79.3	1	22	128	B	0	0	1	0	1	0.1	0	1.3	0
573275	72051	808	33.8	558.1	136.2	544	115	25	40	40.9	25.2	82.3	562.1	106.5	2	22	128	B	1	0	0	0	0	0	0	1.6	0
573276	72051	622	34.9	291.2	392	277	373	26	35	36.3	21.8	61.5	305.5	365.7	3	22	128	D	0	0	0	1	1	0.2	0	1.7	0
573277	72051	1014	33.7	553.1	382.8	538	360	27	46	47	27.4	94.1	555.3	412.7	4	22	128	D	0	1	0	0	0	0	0	1.7	0
573278	72051	539	34	87.6	683.1	76	670	25	28	31.8	21.6	55.8	70.8	707.9	5	22	128	C	0	1	0	0	0	0.1	0	1.5	0
573279	72051	996	33.2	551	679.2	536	658	28	43	44.3	28.6	96.9	554.6	709	6	22	128	D	0	1	0	0	0	0	0	1.5	0
573280	72051	701	32.8	188.2	869.2	171	857	39	22	39.8	22.4	172.8	218	873	7	22	128	C	0	1	0	0	0	0	0	1.8	0
573281	72051	916	33.7	350.1	772.2	335	750	31	42	43.2	27	115.5	337.2	745.2	8	22	128	A	0	0	1	0	1	0	0	1.6	0
573282	72052	826	33.5	287.5	108.4	273	91	31	35	36.4	28.9	103.1	294.3	137.6	1	22	128	B	0	0	1	0	1	0	0	1.3	0
573283	72052	810	33.9	557.9	136.3	543	115	26	40	40.3	25.6	81.4	562.4	106.6	2	22	128	B	1	0	0	0	0	0	0	1.6	0
573284	72052	651	35.4	289.4	392.4	275	372	28	39	39.4	21	63	303	365.7	3	22	128	D	0	0	0	1	1	0.2	0	1.9	0
573285	72052	1022	33.5	553.1	382.7	538	359	27	47	47.6	27.3	94.8	550.6	352.8	4	22	128	D	0	1	0	0	0	0	0	1.7	0
573286	72052	546	33.7	87.4	683.2	76	669	24	30	32.6	21.3	58.8	71.8	708.9	5	22	128	C	0	1	0	0	0	0	0	1.5	0
573287	72052	993	33.3	551.1	679.1	537	658	27	43	44.3	28.5	96.4	554.5	708.9	6	22	128	D	0	1	0	0	0	0	0	1.6	0
573288	72052	706	32.8	188.4	869.2	171	857	39	22	40.2	22.4	172.6	218.1	873.1	7	22	128	C	0	1	0	0	0	0	0	1.8	0
573289	72052	911	33.8	350.1	772.1	335	750	31	42	43.6	26.6	116.1	336.9	745.1	8	22	128	A	0	0	1	0	1	0	0	1.6	0
573290	72053	825	33.5	287.4	108.5	273	91	30	35	36.7	28.6	101.3	293.3	137.9	1	22	128	B	0	0	1	0	1	0	0	1.3	0
573291	72053	800	33.9	558.1	136.4	543	115	26	40	40.3	25.3	81.1	562.7	106.7	2	22	128	B	1	0	0	0	0	0	0	1.6	0
573292	72053	621	35.1	289.1	393.7	275	374	29	37	37.1	21.3	58.5	304.8	368.1	3	22	128	D	0	0	0	1	1	0.1	0	1.7	0
573293	72053	1017	33.6	553.1	382.8	538	359	27	47	47.5	27.3	94.8	550.6	352.9	4	22	128	D	0	1	0	0	0	0	0	1.7	0
573294	72053	509	34.1	87.2	683.5	76	671	24	27	30.8	21	56.3	70.5	708.5	5	22	128	C	0	1	0	0	0	0	0	1.5	0
573295	72053	979	33.3	551.1	678.7	537	658	27	42	43.7	28.5	96.8	554.6	708.5	6	22	128	D	0	1	0	0	0	0	0	1.5	0
573296	72053	697	32.8	188.2	869.2	171	857	38	22	39.6	22.4	172.7	217.9	873	7	22	128	C	0	1	0	0	0	0	0	1.8	0
573297	72053	920	33.6	350.1	772.2	335	750	31	42	43.7	26.8	115.1	337.4	745	8	22	128	A	0	0	1	0	1	0	0	1.6	0
573298	72054	819	33.6	287.8	108.3	274	91	29	35	36.8	28.3	99.9	293	137.9	1	22	128	B	0	0	1	0	1	0	0	1.3	0
573299	72054	802	33.8	558.1	136.5	543	115	26	40	40.6	25.1	80.2	563.2	107	2	22	128	B	1	0	0	0	0	0	0	1.6	0
573300	72054	599	35	289	393	276	375	24	35	35.8	21.3	66.7	300.9	365.5	3	22	128	D	0	0	0	1	1	0.1	0	1.7	0
573301	72054	1009	33.5	553.1	382.9	538	360	27	46	46.8	27.5	94.4	550.8	353	4	22	128	D	0	1	0	0	0	0	0	1.7	0
573302	72054	508	34.1	87	683.6	76	671	24	27	31	20.8	56.3	70.4	708.6	5	22	128	C	0	1	0	0	0	0	0	1.5	0
573303	72054	974	33.6	551.1	678.8	537	658	27	42	43.5	28.5	97.1	554.8	708.5	6	22	128	D	0	1	0	0	0	0	0	1.5	0
573304	72054	700	32.8	188.2	869.2	171	857	39	22	39.8	22.4	172.7	218	873	7	22	128	C	0	1	0	0	0	0	0	1.8	0
573305	72054	911	33.6	350	772.4	335	750	31	42	43.4	26.7	115.5	337.1	745.3	8	22	128	A	0	0	1	0	1	0	0	1.6	0
573306	72055	845	33.7	288	109.9	274	91	30	37	38.6	27.8	99.8	282.9	80.3	1	22	128	B	0	0	1	0	1	0.2	0	1.4	0
573307	72055	806	33.8	558	136.4	543	115	26	40	40.3	25.4	79.3	563.5	106.9	2	22	128	B	1	0	0	0	0	0	0	1.6	0
573308	72055	576	35	290	390.2	279	373	23	34	34.2	21.5	93.4	288.2	360.3	3	22	128	D	0	0	0	1	1	0.3	0	1.6	0
573309	72055	1010	33.5	553.1	382.8	538	360	27	46	46.7	27.6	94.2	555.3	412.7	4	22	128	D	0	1	0	0	0	0	0	1.7	0
573310	72055	496	34.3	86.5	684	76	671	23	28	31.1	20.3	59.9	71.4	710	5	22	128	C	0	1	0	0	0	0.1	0	1.5	0
573311	72055	984	33.3	551.1	678.6	537	658	27	42	44	28.5	97.4	555	708.4	6	22	128	D	0	1	0	0	0	0	0	1.5	0
573312	72055	706	32.5	188.2	869.1	171	857	39	22	39.9	22.5	172.4	217.9	873.1	7	22	128	C	0	1	0	0	0	0	0	1.8	0
573313	72055	914	33.8	350	772.3	335	750	31	42	43.4	26.8	115.9	336.9	745.4	8	22	128	A	0	0	1	0	1	0	0	1.6	0
573314	72056	852	33.5	287.9	108.9	273	91	31	36	37.6	28.9	95.3	290.6	138.8	1	22	128	B	0	0	1	0	1	0.1	0	1.3	0
573315	72056	796	33.8	558	136.5	543	115	26	40	40.1	25.3	79.2	563.7	107	2	22	128	B	1	0	0	0	0	0	0	1.6	0
573316	72056	590	34.7	290.8	392.2	279	373	23	36	35.9	20.9	83.5	294.2	362.4	3	22	128	D	0	0	0	1	1	0.2	0	1.7	0
573317	72056	1015	33.6	553.1	382.8	538	360	27	46	46.9	27.5	94.2	555.3	412.7	4	22	128	D	0	1	0	0	0	0	0	1.7	0
573318	72056	489	34.1	86.6	684	76	671	24	28	30.7	20.3	58.6	70.9	709.6	5	22	128	C	0	1	0	0	0	0	0	1.5	0
573319	72056	979	33.4	551.1	678.8	537	658	27	42	43.7	28.5	96.9	554.7	708.6	6	22	128	D	0	1	0	0	0	0	0	1.5	0
573320	72056	697	32.7	188.1	869.2	171	857	38	22	39.5	22.5	172.3	217.8	873.2	7	22	128	C	0	1	0	0	0	0	0	1.8	0
573321	72056	917	33.7	350.2	772.3	335	750	31	42	43.6	26.8	115.4	337.4	745.2	8	22	128	A	0	0	1	0	1	0	0	1.6	0
573322	72057	841	33.5	287.7	108.9	273	91	30	36	37.2	28.8	97.1	291.4	138.7	1	22	128	B	0	0	1	0	1	0	0	1.3	0
573323	72057	813	33.7	557.8	136	543	115	26	39	40	25.9	80	563	106.4	2	22	128	B	1	0	0	0	0	0.1	0	1.5	0
573324	72057	703	35	293.1	392.7	278	374	31	37	41.8	21.4	57.3	309.3	367.5	3	22	128	D	0	0	0	1	1	0.2	0	1.9	0
573325	72057	1023	33.6	553.1	382.6	538	359	27	47	47.4	27.5	94.9	550.5	352.7	4	22	128	D	0	1	0	0	0	0	0	1.7	0
573326	72057	482	34.3	86.2	684.2	76	671	22	28	30.8	19.9	63.6	72.9	711.1	5	22	128	C	0	1	0	0	0	0	0	1.6	0
573327	72057	978	33.5	551.1	678.8	537	658	27	42	43.7	28.5	97.1	554.9	708.6	6	22	128	D	0	1	0	0	0	0	0	1.5	0
573328	72057	698	32.7	188.2	869.3	171	857	39	22	39.9	22.3	172.6	218	873.1	7	22	128	C	0	1	0	0	0	0	0	1.8	0
573329	72057	920	33.7	350	772.1	335	750	31	41	43.1	27.2	115.4	337.2	745	8	22	128	A	0	0	1	0	1	0	0	1.6	0
573330	72058	862	33.4	287.3	109.3	273	91	30	36	38.1	28.8	99.5	282.4	79.8	1	22	128	B	0	0	1	0	1	0.1	0	1.3	0
573331	72058	829	33.8	557.7	136.1	543	115	26	40	40.2	26.2	81.5	562.1	106.4	2	22	128	B	1	0	0	0	0	0	0	1.5	0
573332	72058	653	34.9	290.4	394.1	276	375	29	36	39.1	21.2	60.4	305.2	368	3	22	128	D	0	0	0	1	1	0.3	0	1.8	0
573333	72058	1031	33.6	553	382.8	538	359	27	47	47.9	27.4	94.4	550.7	352.9	4	22	128	D	0	1	0	0	0	0	0	1.7	0
573334	72058	479	34.2	86.4	684.6	76	672	24	27	30	20.4	56.4	103	659.6	5	22	128	C	0	1	0	0	0	0	0	1.5	0
573335	72058	968	33.6	551.2	678.7	537	658	27	42	43.6	28.3	97.3	555	708.5	6	22	128	D	0	1	0	0	0	0	0	1.5	0
573336	72058	701	32.9	188.2	869.2	171	857	39	22	39.9	22.4	172.8	218	873	7	22	128	C	0	1	0	0	0	0	0	1.8	0
573337	72058	931	33.4	350	772.1	335	749	31	43	43.4	27.3	115.3	337.1	745	8	22	128	A	0	0	1	0	1	0	0	1.6	0
573338	72059	864	33.5	287.3	108.9	273	91	30	36	37.6	29.2	100.3	292.7	138.4	1	22	128	B	0	0	1	0	1	0	0	1.3	0
573339	72059	823	33.9	557.8	136.1	543	115	26	40	40.4	26	81.4	562.2	106.4	2	22	128	B	1	0	0	0	0	0	0	1.6	0
573340	72059	589	34.9	290.3	395.7	276	380	27	31	33	22.8	53.6	272.5	419.9	3	22	128	D	0	0	0	1	1	0.2	0	1.4	0
573341	72059	1030	33.7	553	382.6	538	359	27	47	47.7	27.5	94.7	550.6	352.7	4	22	128	D	0	1	0	0	0	0	0	1.7	0
573342	72059	484	34.1	86.3	684.8	76	672	24	27	30.9	19.9	59.1	101.7	659	5	22	128	C	0	1	0	0	0	0	0	1.6	0
573343	72059	964	33.6	551.2	678.9	537	659	27	41	43.5	28.2	97.6	555.1	708.7	6	22	128	D	0	1	0	0	0	0	0	1.5	0
573344	72059	702	32.6	188.2	869.2	171	857	39	22	39.8	22.5	172.5	217.9	873.1	7	22	128	C	0	1	0	0	0	0	0	1.8	0
573345	72059	924	33.7	350.2	772.2	335	749	31	43	43.8	26.9	115.2	337.4	745	8	22	128	A	0	0	1	0	1	0	0	1.6	0
573346	72060	877	33.4	287.1	109	272	91	31	36	37.9	29.4	99.8	292.2	138.5	1	22	128	B	0	0	1	0	1	0	0	1.3	0
573347	72060	818	33.9	557.9	136.3	543	115	26	40	40.5	25.7	80.5	562.8	106.7	2	22	128	B	1	0	0	0	0	0	0	1.6	0
573348	72060	573	34.8	289.8	395.2	276	379	26	32	33.5	21.8	59	274.4	421	3	22	128	D	0	0	0	1	1	0.1	0	1.5	0
573349	72060	1019	33.6	553.2	382.7	539	359	26	47	47.8	27.1	94	551.1	352.8	4	22	128	D	0	1	0	0	0	0	0	1.8	0
573350	72060	488	34.2	86.3	684.6	76	672	23	27	31	20	60.1	71.3	710.6	5	22	128	C	0	1	0	0	0	0	0	1.5	0
573351	72060	971	33.7	551.2	679	537	659	27	42	43.8	28.2	97.2	555	708.8	6	22	128	D	0	1	0	0	0	0	0	1.6	0
573352	72060	707	32.8	188.3	869.2	171	857	39	22	40.2	22.4	172.5	218.1	873.1	7	22	128	C	0	1	0	0	0	0	0	1.8	0
573353	72060	925	33.8	350.1	772.1	335	749	31	43	43.7	26.9	115	337.4	744.9	8	22	128	A	0	0	1	0	1	0	0	1.6	0
573354	72061	869	33.4	286.9	109	272	91	31	36	38	29.1	102.5	293.4	138.3	1	22	128	B	0	0	1	0	1	0	0	1.3	0
573355	72061	827	33.9	557.8	136.3	543	115	26	40	40.9	25.7	79.9	563.1	106.7	2	22	128	B	1	0	0	0	0	0	0	1.6	0
573356	72061	522	35	289	395.9	276	381	25	30	31.8	20.9	54.1	271.4	420.3	3	22	128	D	0	0	0	1	1	0.1	0	1.5	0
573357	72061	1021	33.5	553.1	383	538	360	27	46	47.5	27.4	94	551.1	353.1	4	22	128	D	0	1	0	0	0	0	0	1.7	0
573358	72061	482	34.3	86.1	684.7	76	672	23	27	30.3	20.2	61.2	71.6	711	5	22	128	C	0	1	0	0	0	0	0	1.5	0
573359	72061	971	33.6	551.1	678.9	537	659	27	41	43.5	28.4	97.9	555.3	708.6	6	22	128	D	0	1	0	0	0	0	0	1.5	0
573360	72061	699	32.7	188.2	869.2	171	857	39	22	39.8	22.4	172.8	218	873	7	22	128	C	0	1	0	0	0	0	0	1.8	0
573361	72061	929	33.8	350	772.1	335	749	31	43	44.1	26.8	115.3	337.2	744.9	8	22	128	A	0	0	1	0	1	0	0	1.6	0
573362	72062	874	33.2	287.6	108.5	273	91	30	35	37.4	29.8	91.8	288.6	138.4	1	22	128	B	0	0	1	0	1	0.1	0	1.3	0
573363	72062	824	33.8	557.9	136.3	543	115	26	40	41	25.6	80.8	562.7	106.7	2	22	128	B	1	0	0	0	0	0	0	1.6	0
573364	72062	613	34.2	289.9	393.8	276	376	27	34	36.7	21.3	60.4	304.7	367.7	3	22	128	D	0	0	0	1	1	0.2	0	1.7	0
573365	72062	1030	33.5	553	383	538	360	27	46	47.6	27.6	93.9	550.9	353	4	22	128	D	0	1	0	0	0	0	0	1.7	0
573366	72062	460	34.2	85.9	685	76	673	23	26	28.9	20.3	59.5	70.7	710.9	5	22	128	C	0	1	0	0	0	0	0	1.4	0
573367	72062	965	33.6	551.1	678.9	537	659	27	41	43.2	28.4	97	554.8	708.6	6	22	128	D	0	1	0	0	0	0	0	1.5	0
573368	72062	697	32.7	188.3	869.2	171	857	39	22	39.7	22.3	172.6	218	873.1	7	22	128	C	0	1	0	0	0	0	0	1.8	0
573369	72062	933	33.8	350.2	772.1	335	749	32	43	43.9	27.1	114.9	337.6	744.9	8	22	128	A	0	0	1	0	1	0	0	1.6	0
573370	72063	866	33.6	287.3	109.2	273	91	31	36	38.4	28.7	106.1	295.6	138	1	22	128	B	0	0	1	0	1	0.1	0	1.3	0
573371	72063	818	33.8	557.9	136.5	543	115	26	40	40.7	25.6	79.3	563.5	107.1	2	22	128	B	1	0	0	0	0	0	0	1.6	0
573372	72063	591	35	294.9	390	283	372	26	33	33	22.8	99.4	290	360.4	3	22	128	D	0	0	0	1	1	0.6	0	1.4	0
573373	72063	1027	33.5	553	382.8	538	359	27	47	47.4	27.6	94.1	550.8	352.9	4	22	128	D	0	1	0	0	0	0	0	1.7	0
573374	72063	457	34.3	85.8	684.9	76	673	23	26	29.3	19.8	60.2	70.8	710.9	5	22	128	C	0	1	0	0	0	0	0	1.5	0
573375	72063	938	33.6	551.4	679.3	538	659	26	42	42.9	27.8	96.8	554.9	709.1	6	22	128	D	0	1	0	0	0	0.1	0	1.5	0
573376	72063	700	32.7	188.1	869.2	171	857	39	22	39.9	22.4	171.8	217.8	873.5	7	22	128	C	0	1	0	0	0	0	0	1.8	0
573377	72063	944	33.7	350.3	772.1	335	749	32	43	44.3	27.2	115.4	337.4	745	8	22	128	A	0	0	1	0	1	0	0	1.6	0
573378	72064	898	33.4	286.6	109.6	272	91	32	37	39.1	29.2	108.5	296.1	138.1	1	22	128	B	0	0	1	0	1	0.1	0	1.3	0
573379	72064	812	33.7	557.8	136.5	543	115	26	40	40.5	25.5	77.9	564.1	107.2	2	22	128	B	1	0	0	0	0	0	0	1.6	0
573380	72064	639	34.7	297	394.2	285	376	24	35	35.2	23.1	73.1	305.7	365.5	3	22	128	D	0	0	0	1	1	0.5	0	1.5	0
573381	72064	1031	33.5	552.9	382.6	538	359	27	47	47.3	27.8	94.7	550.5	352.7	4	22	128	D	0	1	0	0	0	0	0	1.7	0
573382	72064	456	34.3	85.9	685.5	76	674	23	25	29.2	19.9	58.6	70.2	711.1	5	22	128	C	0	1	0	0	0	0.1	0	1.5	0
573383	72064	922	33.4	551.3	680.4	537	661	27	40	41.8	28.1	101.5	557.2	709.8	6	22	128	D	0	1	0	0	0	0.1	0	1.5	0
573384	72064	697	32.6	188.2	869.2	171	857	39	22	39.6	22.4	172.4	217.9	873.2	7	22	128	C	0	1	0	0	0	0	0	1.8	0
573385	72064	943	33.7	350.3	772	335	749	32	43	44.2	27.2	115.5	337.4	745	8	22	128	A	0	0	1	0	1	0	0	1.6	0
573386	72065	887	33.1	286.5	109.4	272	91	32	36	38.9	29	108.8	296.2	137.8	1	22	128	B	0	0	1	0	1	0	0	1.3	0
573387	72065	818	33.8	557.8	136.2	543	115	26	40	40.4	25.8	79.6	563.2	106.7	2	22	128	B	1	0	0	0	0	0	0	1.6	0
573388	72065	671	34.6	293.9	395.4	279	377	28	34	34.6	24.7	68.2	305	367.5	3	22	128	D	0	0	0	1	1	0.3	0	1.4	0
573389	72065	1036	33.5	553	382.6	538	359	27	47	47.8	27.6	94.5	550.7	352.7	4	22	128	D	0	1	0	0	0	0	0	1.7	0
573390	72065	443	34.3	85.5	685.3	76	673	22	26	29.1	19.4	62.7	99.3	658.7	5	22	128	C	0	1	0	0	0	0	0	1.5	0
573391	72065	934	33.5	551.1	680.1	536	661	28	40	42.1	28.3	102.9	557.8	709.3	6	22	128	D	0	1	0	0	0	0	0	1.5	0
573392	72065	692	33.2	188.2	869.3	171	857	39	22	39.8	22.1	172.6	218	873.2	7	22	128	C	0	1	0	0	0	0	0	1.8	0
573393	72065	949	33.4	350.1	772	335	749	32	43	43.9	27.5	115.7	337.1	745	8	22	128	A	0	0	1	0	1	0	0	1.6	0
573394	72066	897	33.5	286.9	109.5	272	91	32	37	38.6	29.6	104.9	294.6	138.5	1	22	128	B	0	0	1	0	1	0	0	1.3	0
573395	72066	828	33.7	557.7	136	543	115	26	40	40.1	26.3	82.3	561.7	106.3	2	22	128	B	1	0	0	0	0	0	0	1.5	0
573396	72066	694	34.3	294.2	395.2	279	377	29	34	35	25.2	64	307.3	368.3	3	22	128	D	0	0	0	1	1	0	0	1.4	0
573397	72066	1038	33.5	552.9	382.6	537	359	28	47	47.7	27.7	94.7	550.5	352.7	4	22	128	D	0	1	0	0	0	0	0	1.7	0
573398	72066	475	34.2	86	685	76	672	22	27	30.4	19.9	61.3	100.4	658.7	5	22	128	C	0	1	0	0	0	0.1	0	1.5	0
573399	72066	932	33.6	551.2	680.1	537	661	27	40	42.3	28.1	102.5	557.7	709.4	6	22	128	D	0	1	0	0	0	0	0	1.5	0
573400	72066	687	32.8	188.2	869.3	171	857	38	22	39.5	22.2	172.7	218	873.2	7	22	128	C	0	1	0	0	0	0	0	1.8	0
573401	72066	943	33.4	350.2	771.8	335	749	32	42	43.9	27.4	116.6	336.7	744.9	8	22	128	A	0	0	1	0	1	0	0	1.6	0
573402	72067	885	33.3	287.3	109.3	272	91	32	36	38	29.7	103.9	280.1	80.2	1	22	128	B	0	0	1	0	1	0.1	0	1.3	0
573403	72067	827	33.8	557.8	136	543	115	26	40	40.4	26	81.3	562.3	106.3	2	22	128	B	1	0	0	0	0	0	0	1.6	0
573404	72067	683	34.4	294.1	395.7	279	377	29	34	33.8	25.7	62	308.2	369.2	3	22	128	D	0	0	0	1	1	0	0	1.3	0
573405	72067	1037	33.6	553	382.4	538	359	27	47	48.1	27.5	94.5	550.6	352.5	4	22	128	D	0	1	0	0	0	0	0	1.7	0
573406	72067	455	34	85.7	685	76	673	22	26	29.7	19.5	60.7	71	711.2	5	22	128	C	0	1	0	0	0	0	0	1.5	0
573407	72067	937	33.3	551.2	680	537	660	27	41	42.3	28.2	101.4	557.2	709.4	6	22	128	D	0	1	0	0	0	0	0	1.5	0
573408	72067	688	32.8	188.2	869.3	171	857	39	22	39.6	22.1	172.5	218	873.2	7	22	128	C	0	1	0	0	0	0	0	1.8	0
573409	72067	943	33.6	350.2	771.8	335	749	32	43	44	27.3	116.9	336.7	745.1	8	22	128	A	0	0	1	0	1	0	0	1.6	0
573410	72068	892	33	287.3	109	272	91	32	36	37.5	30.3	99.5	292.3	138.6	1	22	128	B	0	0	1	0	1	0	0	1.2	0
573411	72068	836	33.7	557.8	135.8	543	114	26	41	41.1	25.9	81.1	562.4	106.2	2	22	128	B	1	0	0	0	0	0	0	1.6	0
573412	72068	688	34.6	293	394.9	278	377	28	34	34.7	25.2	67.6	304.5	367.2	3	22	128	D	0	0	0	1	1	0.1	0	1.4	0
573413	72068	1039	33.6	553	382.5	538	359	27	47	47.9	27.6	94.8	550.5	352.6	4	22	128	D	0	1	0	0	0	0	0	1.7	0
573414	72068	444	34.2	85.5	685.2	76	673	23	26	28.5	19.9	60	100.5	659.2	5	22	128	C	0	1	0	0	0	0	0	1.4	0
573415	72068	943	33.5	551.3	680.1	537	660	27	41	42.6	28.2	101.3	557.2	709.5	6	22	128	D	0	1	0	0	0	0	0	1.5	0
573416	72068	692	32.7	188.2	869.3	171	857	39	22	39.7	22.2	172.4	217.9	873.3	7	22	128	C	0	1	0	0	0	0	0	1.8	0
573417	72068	952	33.5	350	771.8	334	749	32	43	44.5	27.3	115.4	337.2	744.7	8	22	128	A	0	0	1	0	1	0	0	1.6	0
573418	72069	862	33.1	287.3	108.7	272	91	32	35	36.6	30	103.7	280.2	79.6	1	22	128	B	0	0	1	0	1	0	0	1.2	0
573419	72069	820	33.7	557.9	136.2	543	114	26	41	41.2	25.3	79.6	563.3	106.6	2	22	128	B	1	0	0	0	0	0	0	1.6	0
573420	72069	696	34.7	293.4	395.3	278	377	29	34	34.3	25.9	61.3	307.8	369	3	22	128	D	0	0	0	1	1	0.1	0	1.3	0
573421	72069	1035	33.6	553	382.6	538	359	27	47	47.7	27.6	94.5	550.6	352.7	4	22	128	D	0	1	0	0	0	0	0	1.7	0
573422	72069	436	34.1	85.1	685.1	76	673	21	26	29	19.2	66.8	73.3	712.7	5	22	128	C	0	1	0	0	0	0	0	1.5	0
573423	72069	947	33.3	551.3	680.2	537	660	27	41	43	28.1	101.4	557.2	709.6	6	22	128	D	0	1	0	0	0	0	0	1.5	0
573424	72069	695	32.8	188.2	869.3	171	857	39	22	39.7	22.3	172.6	218	873.1	7	22	128	C	0	1	0	0	0	0	0	1.8	0
573425	72069	948	33.9	350.1	771.7	335	749	31	43	44.4	27.2	115	337.4	744.5	8	22	128	A	0	0	1	0	1	0	0	1.6	0
573426	72070	870	33.4	286.8	109.3	272	91	31	36	37.9	29.3	104.6	279.2	80.2	1	22	128	B	0	0	1	0	1	0.1	0	1.3	0
573427	72070	819	33.7	557.9	136.1	543	114	26	41	40.9	25.5	80.4	562.9	106.5	2	22	128	B	1	0	0	0	0	0	0	1.6	0
573428	72070	672	34.5	291.4	394.5	277	377	27	34	35	24.5	70	301.7	366.4	3	22	128	D	0	0	0	1	1	0.2	0	1.4	0
573429	72070	1020	33.5	553.1	382.8	538	360	27	46	47.2	27.5	94.9	555.6	412.7	4	22	128	D	0	1	0	0	0	0	0	1.7	0
573430	72070	451	34.1	85.5	684.8	76	673	22	26	29.9	19.2	61.6	71.3	711.2	5	22	128	C	0	1	0	0	0	0.1	0	1.6	0
573431	72070	932	33.5	551.3	680	537	660	27	41	42.3	28	100.3	556.7	709.5	6	22	128	D	0	1	0	0	0	0	0	1.5	0
573432	72070	690	32.8	188.2	869.3	171	857	38	22	39.5	22.2	172.2	217.9	873.4	7	22	128	C	0	1	0	0	0	0	0	1.8	0
573433	72070	943	33.9	350.2	771.8	335	749	32	43	44.4	27.1	115.7	337.2	744.8	8	22	128	A	0	0	1	0	1	0	0	1.6	0
573434	72071	872	33.4	286.5	108.9	272	91	31	36	37.9	29.3	109	296.3	137.2	1	22	128	B	0	0	1	0	1	0.1	0	1.3	0
573435	72071	809	33.7	558	136.3	543	115	26	40	40.6	25.4	79.7	563.4	106.8	2	22	128	B	1	0	0	0	0	0	0	1.6	0
573436	72071	821	34.4	294.1	393.9	276	373	33	38	38.4	27.2	52.8	312.2	370	3	22	128	D	0	0	0	1	1	0.3	0	1.4	0
573437	72071	1023	33.5	553	382.7	538	359	27	47	47.4	27.5	94.4	550.7	352.7	4	22	128	D	0	1	0	0	0	0	0	1.7	0
573438	72071	455	34.1	85.6	684.8	76	673	22	26	29.8	19.5	60.5	70.9	710.9	5	22	128	C	0	1	0	0	0	0	0	1.5	0
573439	72071	939	33.5	551.3	680	537	660	27	41	42.6	28.1	101.4	557.2	709.4	6	22	128	D	0	1	0	0	0	0	0	1.5	0
573440	72071	693	32.8	188.4	869.2	171	857	39	22	39.6	22.3	172.2	218.1	873.3	7	22	128	C	0	1	0	0	0	0	0	1.8	0
573441	72071	933	33.7	350.3	772	335	749	32	43	43.9	27.1	115.4	337.5	744.9	8	22	128	A	0	0	1	0	1	0	0	1.6	0
573442	72072	868	33.1	286.6	108.6	272	91	32	35	37.3	29.7	108.9	296.4	137	1	22	128	B	0	0	1	0	1	0	0	1.3	0
573443	72072	799	33.8	557.9	136.1	543	115	26	39	40.1	25.4	78.4	564	106.8	2	22	128	B	1	0	0	0	0	0	0	1.6	0
573444	72072	699	34.4	292.7	394.1	277	376	30	35	35.1	25.4	57	309.1	369	3	22	128	D	0	0	0	1	1	0.1	0	1.4	0
573445	72072	1022	33.5	553	382.4	538	359	27	47	46.9	27.7	94.4	550.7	352.5	4	22	128	D	0	1	0	0	0	0	0	1.7	0
573446	72072	429	34.3	85.1	685.3	76	673	21	26	28	19.5	62.9	71.5	712	5	22	128	C	0	1	0	0	0	0.1	0	1.4	0
573447	72072	946	33.4	551.3	680.1	537	660	27	41	42.9	28.1	101	557	709.6	6	22	128	D	0	1	0	0	0	0	0	1.5	0
573448	72072	695	32.8	188.3	869.3	171	857	39	22	39.9	22.2	172.7	218	873.1	7	22	128	C	0	1	0	0	0	0	0	1.8	0
573449	72072	934	33.4	350.2	771.9	335	749	31	43	43.6	27.2	115	337.5	744.7	8	22	128	A	0	0	1	0	1	0	0	1.6	0
573450	72073	868	33.4	286.3	109.6	272	91	30	37	38.9	28.4	101.6	292.3	138.9	1	22	128	B	0	0	1	0	1	0.1	0	1.4	0
573451	72073	800	33.9	557.9	136.1	543	115	26	39	40.1	25.4	78	564.1	106.7	2	22	128	B	1	0	0	0	0	0	0	1.6	0
573452	72073	617	34.7	291.6	394.1	277	376	28	34	35.7	22	57.3	307.8	368.8	3	22	128	D	0	0	0	1	1	0.1	0	1.6	0
573453	72073	1025	33.6	553.1	382.5	538	359	27	47	47.6	27.4	94.9	550.5	352.6	4	22	128	D	0	1	0	0	0	0	0	1.7	0
573454	72073	453	34.2	85.9	685.6	76	674	22	25	28.2	20.5	57	69.5	710.8	5	22	128	C	0	1	0	0	0	0.1	0	1.4	0
573455	72073	951	33.5	551.3	680	537	660	27	41	43	28.2	101	557	709.5	6	22	128	D	0	1	0	0	0	0	0	1.5	0
573456	72073	689	33.2	188.1	869.3	171	857	38	22	39.4	22.2	172.2	217.9	873.4	7	22	128	C	0	1	0	0	0	0	0	1.8	0
573457	72073	945	33.6	350.2	771.7	335	749	32	42	44.1	27.3	115.9	337.1	744.7	8	22	128	A	0	0	1	0	1	0	0	1.6	0
573458	72074	875	33.8	284.2	110.9	270	91	31	38	40.7	27.4	112.8	272.6	83.3	1	22	128	B	0	0	1	0	1	0.3	0	1.5	0
573459	72074	811	33.5	557.8	135.9	543	115	26	39	40.1	25.7	80.1	563	106.4	2	22	128	B	1	0	0	0	0	0	0	1.6	0
573460	72074	641	34.8	292.5	394.6	278	376	28	35	37.2	21.9	58.2	308.3	369.1	3	22	128	D	0	0	0	1	1	0.1	0	1.7	0
573461	72074	1028	33.7	553.1	382.7	538	359	27	47	47.8	27.4	93.9	551	352.8	4	22	128	D	0	1	0	0	0	0	0	1.7	0
573462	72074	434	34.6	85.4	685.2	76	673	22	26	29.2	18.9	62.6	99.1	658.6	5	22	128	C	0	1	0	0	0	0.1	0	1.5	0
573463	72074	947	33.6	551.2	680	537	660	27	41	42.8	28.2	101	557	709.4	6	22	128	D	0	1	0	0	0	0	0	1.5	0
573464	72074	683	32.9	188.2	869.4	171	857	39	22	39.5	22	172.6	218	873.3	7	22	128	C	0	1	0	0	0	0	0	1.8	0
573465	72074	946	33.6	350.2	771.7	335	749	32	42	44.1	27.3	116	337.1	744.7	8	22	128	A	0	0	1	0	1	0	0	1.6	0
573466	72075	901	33.3	286.3	109.5	272	91	31	37	39.2	29.2	109.1	296.1	137.9	1	22	128	B	0	0	1	0	1	0.3	0	1.3	0
573467	72075	813	33.9	557.8	135.9	543	115	26	39	40	25.9	80.4	562.8	106.3	2	22	128	B	1	0	0	0	0	0	0	1.5	0
573468	72075	626	34.8	291.9	395.1	277	376	28	35	35.7	22.3	57.5	308	369.7	3	22	128	D	0	0	0	1	1	0.1	0	1.6	0
573469	72075	1010	33.7	553.1	382.8	538	360	27	46	47	27.4	94.2	555.3	412.7	4	22	128	D	0	1	0	0	0	0	0	1.7	0
573470	72075	478	34.1	85.5	684.6	76	670	20	30	32.2	18.9	68.8	74.6	712.5	5	22	128	C	0	1	0	0	0	0.1	0	1.7	0
573471	72075	950	33.4	551.4	680.1	537	660	27	41	43.2	28	99.5	556.3	709.7	6	22	128	D	0	1	0	0	0	0	0	1.5	0
573472	72075	690	32.8	188.1	869.3	171	857	38	22	39.7	22.1	172.2	217.8	873.4	7	22	128	C	0	1	0	0	0	0	0	1.8	0
573473	72075	931	33.6	350.1	771.5	335	749	31	42	43.8	27.1	115.6	337.1	744.5	8	22	128	A	0	0	1	0	1	0	0	1.6	0
573474	72076	891	33.2	286.2	109.2	272	91	31	36	38.7	29.3	110.8	296.8	137.2	1	22	128	B	0	0	1	0	1	0	0	1.3	0
573475	72076	803	33.9	557.9	135.9	543	115	26	39	40.2	25.4	80.3	562.9	106.3	2	22	128	B	1	0	0	0	0	0	0	1.6	0
573476	72076	624	34.7	291.8	394.2	277	375	27	35	36.1	22	60.5	306.6	368.1	3	22	128	D	0	0	0	1	1	0.1	0	1.6	0
573477	72076	1026	33.6	553.1	382.6	538	359	27	47	47.7	27.4	94.4	550.8	352.7	4	22	128	D	0	1	0	0	0	0	0	1.7	0
573478	72076	565	33.9	90.9	680.9	76	666	28	30	33.3	21.6	53.5	73	705	5	22	128	C	0	1	0	0	0	0.7	0	1.5	0
573479	72076	960	33.4	551.4	680.1	537	660	27	41	43.7	28	100.7	556.9	709.6	6	22	128	D	0	1	0	0	0	0	0	1.6	0
573480	72076	697	32.8	188.3	869.3	171	857	39	22	39.9	22.2	172.3	218	873.3	7	22	128	C	0	1	0	0	0	0	0	1.8	0
573481	72076	930	33.9	350.3	771.5	335	749	32	42	44.4	26.7	116.8	336.8	744.7	8	22	128	A	0	0	1	0	1	0	0	1.7	0
573482	72077	874	33	286.1	108.8	272	91	31	35	38.3	29	114.4	298.5	136.2	1	22	128	B	0	0	1	0	1	0	0	1.3	0
573483	72077	802	33.8	558	135.9	543	114	26	40	40.5	25.2	79.6	563.4	106.4	2	22	128	B	1	0	0	0	0	0	0	1.6	0
573484	72077	699	35	291.7	394.8	276	374	28	37	35.9	24.8	64	304.8	367.8	3	22	128	D	0	0	0	1	1	0.1	0	1.4	0
573485	72077	1020	33.6	553.1	382.7	538	359	27	47	47.6	27.3	93.9	551	352.8	4	22	128	D	0	1	0	0	0	0	0	1.7	0
573486	72077	612	34	92.1	680.1	78	663	26	34	35.2	22.1	68.7	81.2	708	5	22	128	C	0	1	0	0	0	0.1	0	1.6	0
573487	72077	959	33.2	551.3	680.2	537	660	27	41	43.5	28.1	99.7	556.4	709.8	6	22	128	D	0	1	0	0	0	0	0	1.6	0
573488	72077	696	32.8	188.3	869.3	171	857	39	22	39.9	22.2	172.3	218	873.3	7	22	128	C	0	1	0	0	0	0	0	1.8	0
573489	72077	910	33.8	350.3	771.8	335	749	31	42	43.8	26.5	115.7	337.3	744.7	8	22	128	A	0	0	1	0	1	0	0	1.7	0
573490	72078	859	33.2	286.1	108.7	272	91	31	35	38.2	28.6	114.1	298.4	136	1	22	128	B	0	0	1	0	1	0	0	1.3	0
573491	72078	790	33.9	558.1	136.2	543	115	26	40	40.1	25.1	79.5	563.5	106.6	2	22	128	B	1	0	0	0	0	0	0	1.6	0
573492	72078	672	34.7	292	394.7	277	376	28	34	33.6	25.5	65.3	304.5	367.5	3	22	128	D	0	0	0	1	1	0	0	1.3	0
573493	72078	1008	33.6	553.1	382.9	538	360	27	46	47	27.3	94.5	550.8	353	4	22	128	D	0	1	0	0	0	0	0	1.7	0
573494	72078	583	33.6	91.5	681.2	78	665	25	33	34.8	21.3	67.7	80.1	709	5	22	128	C	0	1	0	0	0	0.1	0	1.6	0
573495	72078	962	33.3	551.3	680	537	660	27	41	43.5	28.2	99.6	556.3	709.6	6	22	128	D	0	1	0	0	0	0	0	1.5	0
573496	72078	687	32.8	188.1	869.4	171	857	38	22	39.5	22.2	172.7	217.9	873.2	7	22	128	C	0	1	0	0	0	0	0	1.8	0
573497	72078	917	33.8	350.4	771.7	335	749	32	42	44	26.5	114.9	337.8	744.5	8	22	128	A	0	0	1	0	1	0	0	1.7	0
573498	72079	857	33.5	286.1	108.6	272	91	31	35	38.4	28.4	113.5	298	136.1	1	22	128	B	0	0	1	0	1	0	0	1.3	0
573499	72079	777	34.1	558.3	136.2	544	115	25	40	40.4	24.5	79.5	563.7	106.7	2	22	128	B	1	0	0	0	0	0	0	1.6	0
573500	72079	643	34.8	291.6	394.6	277	377	28	33	32.3	25.3	63.5	305	367.8	3	22	128	D	0	0	0	1	1	0	0	1.3	0
573501	72079	1012	33.5	553.1	382.9	538	360	27	46	47.1	27.4	94.2	555.3	412.8	4	22	128	D	0	1	0	0	0	0	0	1.7	0
573502	72079	604	33.9	89.6	681.6	76	665	26	33	34.7	22.2	64.8	76.8	708.8	5	22	128	C	0	1	0	0	0	0.2	0	1.6	0
573503	72079	946	33.4	551.3	679.8	537	660	27	41	42.7	28.2	100	556.5	709.3	6	22	128	D	0	1	0	0	0	0	0	1.5	0
573504	72079	695	32.8	188.1	869.3	171	857	39	22	39.8	22.2	172.3	217.9	873.3	7	22	128	C	0	1	0	0	0	0	0	1.8	0
573505	72079	910	33.8	350.3	771.7	335	749	32	42	43.9	26.4	115.4	337.5	744.6	8	22	128	A	0	0	1	0	1	0	0	1.7	0
573506	72080	842	33.4	286.6	108.8	273	91	30	35	38.2	28.1	114.3	298.9	136.2	1	22	128	B	0	0	1	0	1	0.1	0	1.4	0
573507	72080	796	33.8	557.9	136.2	543	115	26	39	39.9	25.4	78.7	563.8	106.7	2	22	128	B	1	0	0	0	0	0	0	1.6	0
573508	72080	566	34.9	290.6	394.2	276	377	27	32	31.4	23	52.5	308.8	370.4	3	22	128	D	0	0	0	1	1	0.1	0	1.4	0
573509	72080	1008	33.6	553.1	382.9	538	360	27	46	46.8	27.4	94.4	550.8	353	4	22	128	D	0	1	0	0	0	0	0	1.7	0
573510	72080	576	33.9	89.6	681.2	76	665	26	32	34.7	21.1	60.7	74.9	707.4	5	22	128	C	0	1	0	0	0	0	0	1.6	0
573511	72080	960	33.3	551.2	679.8	537	660	27	41	43.5	28.1	101.1	557	709.2	6	22	128	D	0	1	0	0	0	0	0	1.5	0
573512	72080	698	32.8	188.4	869.3	171	857	39	22	40.1	22.2	171.9	218.1	873.5	7	22	128	C	0	1	0	0	0	0	0	1.8	0
573513	72080	912	33.9	350.4	772	335	749	32	42	43.3	26.8	115.5	337.5	744.9	8	22	128	A	0	0	1	0	1	0	0	1.6	0
573514	72081	846	33.6	286.5	109.1	273	91	30	36	38.8	27.8	114	298.7	136.5	1	22	128	B	0	0	1	0	1	0	0	1.4	0
573515	72081	794	33.6	558	136.2	543	115	26	39	39.9	25.4	78.8	563.8	106.8	2	22	128	B	1	0	0	0	0	0	0	1.6	0
573516	72081	601	34.8	291.4	393.2	277	376	27	33	33.5	22.8	56.1	308.1	368.3	3	22	128	D	0	0	0	1	1	0.1	0	1.5	0
573517	72081	1006	33.5	553.1	382.8	538	360	27	46	46.9	27.3	94.2	555.3	412.7	4	22	128	D	0	1	0	0	0	0	0	1.7	0
573518	72081	575	34	90.5	681.6	77	665	25	33	35	20.9	68.7	79.7	709.5	5	22	128	C	0	1	0	0	0	0.1	0	1.7	0
573519	72081	954	33.5	551.4	679.8	537	660	27	41	43.4	28	100.2	556.7	709.4	6	22	128	D	0	1	0	0	0	0	0	1.6	0
573520	72081	702	32.7	188.3	869.3	171	857	39	22	40.1	22.3	172.1	218	873.4	7	22	128	C	0	1	0	0	0	0	0	1.8	0
573521	72081	912	33.8	350.4	772	335	749	32	42	43.4	26.8	115.5	337.5	744.9	8	22	128	A	0	0	1	0	1	0	0	1.6	0
573522	72082	856	33.8	286.1	109.1	272	91	31	36	39.1	27.9	116	299.2	136.1	1	22	128	B	0	0	1	0	1	0	0	1.4	0
573523	72082	802	33.9	557.9	136.1	543	115	26	39	39.9	25.6	78.7	563.7	106.7	2	22	128	B	1	0	0	0	0	0	0	1.6	0
573524	72082	622	34.9	290.8	395.2	275	382	33	28	35.4	22.4	33	315.9	378.8	3	22	128	D	0	0	0	1	1	0.2	0	1.6	0
573525	72082	1013	33.7	553	382.8	538	360	27	46	46.8	27.5	94.6	555.4	412.7	4	22	128	D	0	1	0	0	0	0	0	1.7	0
573526	72082	564	34.2	89.4	679.6	78	663	21	33	34.7	20.7	89.4	89.7	649.6	5	22	128	C	0	1	0	0	0	0.2	0	1.7	0
573527	72082	955	33.4	551.4	679.6	537	659	27	42	43.6	27.9	100	556.6	709.2	6	22	128	D	0	1	0	0	0	0	0	1.6	0
573528	72082	690	32.8	188.3	869.4	171	857	39	22	40.1	21.9	172.5	218	873.3	7	22	128	C	0	1	0	0	0	0	0	1.8	0
573529	72082	918	33.9	350.5	772.1	335	749	32	42	43.1	27.1	115.6	337.5	745	8	22	128	A	0	0	1	0	1	0	0	1.6	0
573530	72083	860	33.6	286	109.2	272	91	31	36	39	28.1	115.9	299.1	136.2	1	22	128	B	0	0	1	0	1	0	0	1.4	0
573531	72083	811	33.9	557.8	135.9	543	115	26	39	40	25.8	80.7	562.7	106.3	2	22	128	B	1	0	0	0	0	0	0	1.6	0
573532	72083	656	35.2	292.2	393.7	276	379	32	30	35.3	23.6	41.1	269.6	413.4	3	22	128	D	0	0	0	1	1	0.2	0	1.5	0
573533	72083	1023	33.5	553.1	382.7	538	359	27	47	47.7	27.3	94.8	550.6	352.8	4	22	128	D	0	1	0	0	0	0	0	1.7	0
573534	72083	578	34	91.2	680.3	80	663	22	35	35.1	21	87.5	89.9	710.3	5	22	128	C	0	1	0	0	0	0.2	0	1.7	0
573535	72083	950	33.3	551.4	679.8	537	659	27	42	43.7	27.7	98.6	555.9	709.5	6	22	128	D	0	1	0	0	0	0	0	1.6	0
573536	72083	699	32.8	188.3	869.3	171	857	39	22	40.1	22.2	172.1	218	873.5	7	22	128	C	0	1	0	0	0	0	0	1.8	0
573537	72083	918	33.6	350.2	771.7	335	749	31	42	43.7	26.7	115.8	337.2	744.7	8	22	128	A	0	0	1	0	1	0	0	1.6	0
573538	72084	858	33.5	286.1	109.3	272	91	31	36	39	28	114.8	298.7	136.6	1	22	128	B	0	0	1	0	1	0	0	1.4	0
573539	72084	812	33.9	557.8	135.9	543	115	26	39	40.1	25.8	80.6	562.7	106.3	2	22	128	B	1	0	0	0	0	0.0004378	0	1.6	0
573540	72084	609	35.4	289.8	393.4	275	377	29	32	35.6	21.8	48.8	309.6	370.8	3	22	128	D	0	0	0	1	1	0.2	0	1.6	0
573541	72084	1026	33.7	553.1	382.7	538	359	27	47	47.8	27.4	94.5	550.7	352.8	4	22	128	D	0	1	0	0	0	0	0	1.7	0
573542	72084	603	34.1	90.2	680.9	79	664	22	35	35.3	21.7	90	90.3	710.9	5	22	128	C	0	1	0	0	0	0.1	0	1.6	0
573543	72084	953	33.3	551.5	679.7	537	659	27	42	43.5	27.9	98.1	555.7	709.4	6	22	128	D	0	1	0	0	0	0	0	1.6	0
573544	72084	695	32.7	188.2	869.3	171	857	39	22	39.9	22.2	172.3	217.9	873.4	7	22	128	C	0	1	0	0	0	0	0	1.8	0
573545	72084	915	33.8	350.2	771.8	335	749	32	42	43.5	26.8	115.9	337.1	744.9	8	22	128	A	0	0	1	0	1	0	0	1.6	0
573546	72085	860	33.3	286.3	109.3	272	91	31	36	38.6	28.3	116.1	299.5	136.3	1	22	128	B	0	0	1	0	1	0	0	1.4	0
573547	72085	797	33.8	558	136.1	543	115	26	39	40.3	25.2	79.5	563.5	106.6	2	22	128	B	1	0	0	0	0	0	0	1.6	0
573548	72085	600	34.9	288.4	393.1	274	377	29	31	34.7	22	49.4	308	370.3	3	22	128	D	0	0	0	1	1	0.1	0	1.6	0
573549	72085	1021	33.6	553.1	382.8	538	359	27	47	47.6	27.3	94.4	550.8	352.9	4	22	128	D	0	1	0	0	0	0	0	1.7	0
573550	72085	595	33.8	89.7	680.9	78	664	23	35	35	21.7	85.1	87.1	710.8	5	22	128	C	0	1	0	0	0	0.1	0	1.6	0
573551	72085	942	33.3	551.5	679.8	538	659	26	42	43.5	27.6	98.6	556	709.5	6	22	128	D	0	1	0	0	0	0	0	1.6	0
573552	72085	703	32.9	188.4	869.3	171	857	39	22	40.2	22.3	172.4	218.1	873.3	7	22	128	C	0	1	0	0	0	0	0	1.8	0
573553	72085	924	33.7	350.3	771.8	335	749	32	42	43.7	26.9	116.4	337	744.9	8	22	128	A	0	0	1	0	1	0	0	1.6	0
573554	72086	872	33.4	286.4	109.2	272	91	32	36	38.9	28.5	116.1	299.6	136.1	1	22	128	B	0	0	1	0	1	0	0	1.4	0
573555	72086	796	33.8	558.1	136	543	115	26	39	40.2	25.2	80.6	563	106.4	2	22	128	B	1	0	0	0	0	0	0	1.6	0
573556	72086	732	34.4	292	394.4	275	378	34	33	39.2	23.8	38	268.3	412.9	3	22	128	D	0	0	0	1	1	0.4	0	1.6	0
573557	72086	1032	33.5	553	382.9	538	359	27	47	47.7	27.5	94.2	550.8	353	4	22	128	D	0	1	0	0	0	0	0	1.7	0
573558	72086	600	33.6	90.5	681.2	78	664	24	34	34.4	22.2	80.5	95.4	651.6	5	22	128	C	0	1	0	0	0	0.1	0	1.6	0
573559	72086	925	33.6	551.5	679.6	538	660	26	40	42.6	27.7	98.6	556	709.3	6	22	128	D	0	1	0	0	0	0	0	1.5	0
573560	72086	700	32.7	188.3	869.3	171	857	39	22	40.1	22.2	172.4	218	873.3	7	22	128	C	0	1	0	0	0	0	0	1.8	0
573561	72086	917	33.8	350.3	771.9	335	749	32	42	43.6	26.8	115.6	337.3	744.9	8	22	128	A	0	0	1	0	1	0	0	1.6	0
573562	72087	859	33.5	286.7	108.6	272	91	31	35	38.1	28.7	112.6	298.2	136.3	1	22	128	B	0	0	1	0	1	0.1	0	1.3	0
573563	72087	772	34.1	558.4	136.2	544	115	25	39	40.4	24.3	79.5	563.8	106.7	2	22	128	B	1	0	0	0	0	0	0	1.7	0
573564	72087	745	34.3	292	394.2	275	379	34	32	38.4	24.7	37	268	412.2	3	22	128	D	0	0	0	1	1	0	0	1.6	0
573565	72087	1023	33.6	553.1	382.9	538	359	27	47	47.6	27.3	94.1	550.9	353	4	22	128	D	0	1	0	0	0	0	0	1.7	0
573566	72087	600	33.9	90.9	681.1	78	664	24	34	34.8	22	74.7	83	710	5	22	128	C	0	1	0	0	0	0	0	1.6	0
573567	72087	923	33.6	551.6	679.5	537	660	27	40	42.7	27.5	99.5	556.5	709.1	6	22	128	D	0	1	0	0	0	0	0	1.6	0
573568	72087	701	32.8	188.3	869.2	171	857	39	22	40.1	22.3	172.3	218	873.3	7	22	128	C	0	1	0	0	0	0	0	1.8	0
573569	72087	914	33.8	350.4	771.8	335	749	32	42	43.5	26.7	115.5	337.4	744.7	8	22	128	A	0	0	1	0	1	0	0	1.6	0
573570	72088	854	33.4	286.8	108.5	273	91	30	35	38.2	28.4	113.2	298.7	136.1	1	22	128	B	0	0	1	0	1	0	0	1.3	0
573571	72088	808	33.6	557.9	136.4	543	115	26	40	40.6	25.3	78.9	563.7	107	2	22	128	B	1	0	0	0	0	0	0	1.6	0
573572	72088	677	34.4	292.6	393.3	276	380	33	28	36.4	23.7	30.3	266.7	408.4	3	22	128	D	0	0	0	1	1	0.1	0	1.5	0
573573	72088	1013	33.5	553.1	383	538	360	27	46	47	27.4	94.6	550.7	353.1	4	22	128	D	0	1	0	0	0	0	0	1.7	0
573574	72088	591	34.1	90.9	681.3	78	664	24	34	34.7	21.7	75.2	98.6	652.3	5	22	128	C	0	1	0	0	0	0	0	1.6	0
573575	72088	927	33.4	551.5	679.4	538	659	26	41	43	27.5	99.5	556.5	709	6	22	128	D	0	1	0	0	0	0	0	1.6	0
573576	72088	708	32.6	188.4	869.2	171	857	39	22	40.2	22.4	172.5	218.1	873.2	7	22	128	C	0	1	0	0	0	0	0	1.8	0
573577	72088	925	33.8	350.3	771.7	335	749	31	42	43.9	26.9	114.9	337.6	744.5	8	22	128	A	0	0	1	0	1	0	0	1.6	0
573578	72089	848	33.1	287.4	109.2	274	91	29	36	38.6	27.9	106.1	295.7	138.1	1	22	128	B	0	0	1	0	1	0.1	0	1.4	0
573579	72089	806	33.6	557.9	136.3	543	115	26	40	40.3	25.4	77.8	564.2	107	2	22	128	B	1	0	0	0	0	0	0	1.6	0
573580	72089	760	34.9	291.4	393.8	275	375	32	36	37.7	25.6	51.1	310.3	370.5	3	22	128	D	0	0	0	1	1	0.1	0	1.5	0
573581	72089	1009	33.6	553.2	382.9	538	360	27	46	47.1	27.2	94.4	550.8	353	4	22	128	D	0	1	0	0	0	0	0	1.7	0
573582	72089	572	34.1	91.3	680.6	79	663	23	35	35.1	20.7	76.8	84.4	709.8	5	22	128	C	0	1	0	0	0	0.1	0	1.7	0
573583	72089	931	33.3	551.5	679.3	538	659	26	41	43	27.6	99	556.2	709	6	22	128	D	0	1	0	0	0	0	0	1.6	0
573584	72089	701	32.8	188.2	869.2	171	857	39	22	40	22.3	172	217.9	873.4	7	22	128	C	0	1	0	0	0	0	0	1.8	0
573585	72089	920	33.7	350.3	771.9	335	749	32	42	43.4	27	115.3	337.5	744.8	8	22	128	A	0	0	1	0	1	0	0	1.6	0
573586	72090	860	33.3	289.4	109.8	275	91	31	37	39	28.1	107.1	298.3	138.4	1	22	128	B	0	0	1	0	1	0.2	0	1.4	0
573587	72090	811	33.7	557.7	136.1	542	115	27	39	39.9	25.9	78.2	563.9	106.8	2	22	128	B	1	0	0	0	0	0	0	1.5	0
573588	72090	693	34.6	293.6	393.3	277	376	32	34	37.9	23.3	44.4	272.2	414.3	3	22	128	D	0	0	0	1	1	0.2	0	1.6	0
573589	72090	1025	33.5	553	382.6	538	359	27	47	47.5	27.5	94.5	550.7	352.7	4	22	128	D	0	1	0	0	0	0	0	1.7	0
573590	72090	583	34.3	91.9	681.9	79	665	24	34	35.3	21.1	74	83.6	710.7	5	22	128	C	0	1	0	0	0	0.1	0	1.7	0
573591	72090	926	33.5	551.6	679.4	538	659	26	41	42.8	27.5	99.2	556.3	709	6	22	128	D	0	1	0	0	0	0	0	1.6	0
573592	72090	702	32.8	188.3	869.3	171	857	39	22	40	22.3	172.5	218.1	873.2	7	22	128	C	0	1	0	0	0	0	0	1.8	0
573593	72090	938	33.8	350.5	772	335	749	32	43	44.1	27.1	115.3	337.7	744.8	8	22	128	A	0	0	1	0	1	0	0	1.6	0
573594	72091	927	33.2	291.1	110.1	277	91	31	38	40.1	29.5	108.6	300.7	138.5	1	22	128	B	0	0	1	0	1	0.2	0	1.4	0
573595	72091	815	33.8	557.7	136	543	115	26	40	39.9	26	79.7	563.1	106.5	2	22	128	B	1	0	0	0	0	0	0	1.5	0
573596	72091	707	34.6	293	394.5	277	378	32	33	37.3	24.1	46.7	272.4	416.3	3	22	128	D	0	0	0	1	1	0.1	0	1.5	0
573597	72091	1032	33.6	553	382.7	538	359	27	47	47.8	27.5	94.7	550.5	352.8	4	22	128	D	0	1	0	0	0	0	0	1.7	0
573598	72091	601	34.4	90.3	680.3	79	663	22	35	35.7	21.5	93.9	92.4	710.2	5	22	128	C	0	1	0	0	0	0.2	0	1.7	0
573599	72091	922	33.7	551.6	679.5	538	660	26	40	42.6	27.5	98.7	556.1	709.2	6	22	128	D	0	1	0	0	0	0	0	1.5	0
573600	72091	699	32.8	188.3	869.3	171	857	39	22	39.9	22.3	172.8	218.1	873.1	7	22	128	C	0	1	0	0	0	0	0	1.8	0
573601	72091	938	33.7	350.5	771.5	335	749	32	42	43.5	27.5	116.1	337.3	744.6	8	22	128	A	0	0	1	0	1	0	0	1.6	0
573602	72092	900	33.1	289.4	110.4	275	91	32	38	40.4	28.4	117.1	303.1	137.1	1	22	128	B	0	0	1	0	1	0.2	0	1.4	0
573603	72092	826	33.7	557.7	136	543	115	26	40	40.3	26.1	80.9	562.4	106.3	2	22	128	B	1	0	0	0	0	0	0	1.5	0
573604	72092	735	34.6	292.4	394.1	276	377	33	34	38.6	24.2	47.9	312.5	371.8	3	22	128	D	0	0	0	1	1	0.1	0	1.6	0
573605	72092	1024	33.6	553	382.8	538	360	27	46	47.4	27.5	94.9	555.6	412.7	4	22	128	D	0	1	0	0	0	0	0	1.7	0
573606	72092	599	34.4	90.7	680.2	80	663	21	35	36.2	21.1	94.7	93.2	710.1	5	22	128	C	0	1	0	0	0	0	0	1.7	0
573607	72092	929	33.6	551.6	679.6	538	660	26	41	43.1	27.4	99.6	556.6	709.2	6	22	128	D	0	1	0	0	0	0	0	1.6	0
573608	72092	705	32.7	188.2	869.2	171	857	39	22	40	22.4	172.1	218	873.3	7	22	128	C	0	1	0	0	0	0	0	1.8	0
573609	72092	940	33.3	350.3	771.7	335	749	32	42	44	27.2	116.3	337	744.8	8	22	128	A	0	0	1	0	1	0	0	1.6	0
573610	72093	880	33.6	288.8	114	275	92	31	41	40.9	27.4	107.5	279.8	85.4	1	22	128	B	0	0	1	0	1	0.4	0	1.5	0
573611	72093	813	33.7	557.9	136	543	115	26	40	40.4	25.6	80.6	562.8	106.4	2	22	128	B	1	0	0	0	0	0	0	1.6	0
573612	72093	701	34.4	292.1	395	276	378	31	33	36.8	24.2	47	271.6	417	3	22	128	D	0	0	0	1	1	0.1	0	1.5	0
573613	72093	1044	33.6	553	382.9	538	359	27	48	48.3	27.5	94.3	550.8	353	4	22	128	D	0	1	0	0	0	0	0	1.8	0
573614	72093	592	34.5	90.6	680.4	80	663	21	36	36.1	20.9	93.1	92.2	710.4	5	22	128	C	0	1	0	0	0	0	0	1.7	0
573615	72093	926	33.6	551.6	679.5	538	659	26	41	42.9	27.5	99.4	546.7	649.9	6	22	128	D	0	1	0	0	0	0	0	1.6	0
573616	72093	705	32.7	188.3	869.3	171	857	39	22	40.2	22.3	172	218	873.4	7	22	128	C	0	1	0	0	0	0	0	1.8	0
573617	72093	952	33.5	350.5	771.6	335	749	32	43	44.2	27.4	116.5	337.2	744.8	8	22	128	A	0	0	1	0	1	0	0	1.6	0
573618	72094	895	33.2	288.6	109.3	274	91	32	37	39.4	28.9	113.5	300.5	136.9	1	22	128	B	0	0	1	0	1	0.5	0	1.4	0
573619	72094	810	33.9	557.9	136.1	543	115	26	40	40.3	25.6	80.5	562.9	106.5	2	22	128	B	1	0	0	0	0	0	0	1.6	0
573620	72094	711	34.2	291.9	394.5	276	377	31	34	37.2	24.3	47.3	312.2	372.5	3	22	128	D	0	0	0	1	1	0.1	0	1.5	0
573621	72094	1033	33.7	553.1	383.1	538	359	27	48	48.1	27.3	94.1	551	353.2	4	22	128	D	0	1	0	0	0	0	0	1.8	0
573622	72094	590	34.4	90.1	679.9	80	663	20	34	35.8	21	94.5	92.4	709.8	5	22	128	C	0	1	0	0	0	0.1	0	1.7	0
573623	72094	927	33.6	551.5	679.3	538	659	26	41	42.9	27.5	98.9	556.2	709	6	22	128	D	0	1	0	0	0	0	0	1.6	0
573624	72094	701	32.9	188.3	869.3	171	857	39	22	40.1	22.3	172.4	218	873.2	7	22	128	C	0	1	0	0	0	0	0	1.8	0
573625	72094	953	33.8	350.7	771.7	335	749	32	43	44.4	27.3	115.6	337.7	744.6	8	22	128	A	0	0	1	0	1	0	0	1.6	0
573626	72095	866	33.3	288.7	108.6	274	91	32	35	37.9	29.1	114.1	301	136	1	22	128	B	0	0	1	0	1	0.1	0	1.3	0
573627	72095	822	33.8	557.8	136.2	543	115	26	40	40.9	25.6	79.8	563.1	106.7	2	22	128	B	1	0	0	0	0	0	0	1.6	0
573628	72095	721	34.3	291.1	394.7	275	377	31	34	36.9	24.9	49.7	310.5	371.8	3	22	128	D	0	0	0	1	1	0.1	0	1.5	0
573629	72095	1034	33.6	553.1	383.3	538	360	27	47	48	27.4	94.3	555.3	413.2	4	22	128	D	0	1	0	0	0	0	0	1.8	0
573630	72095	612	34.3	88.8	678.2	78	661	22	34	36	21.6	103.7	81.7	649	5	22	128	C	0	1	0	0	0	0.2	0	1.7	0
573631	72095	918	33.6	551.5	679.3	538	659	26	41	42.4	27.5	98.6	556	708.9	6	22	128	D	0	1	0	0	0	0	0	1.5	0
573632	72095	698	32.8	188.3	869.3	171	857	39	22	40.1	22.2	172.4	218.1	873.3	7	22	128	C	0	1	0	0	0	0	0	1.8	0
573633	72095	930	33.8	350.7	771.6	335	749	32	42	43.9	27	116.4	337.4	744.7	8	22	128	A	0	0	1	0	1	0	0	1.6	0
573634	72096	886	33	288.4	109.4	274	91	32	37	40.3	28	118.4	302.7	135.8	1	22	128	B	0	0	1	0	1	0.1	0	1.4	0
573635	72096	819	33.9	557.8	136.3	543	115	26	40	40.8	25.5	79.7	563.2	106.8	2	22	128	B	1	0	0	0	0	0	0	1.6	0
573636	72096	779	34.4	293.5	394.7	276	377	33	34	37.2	26.6	42.7	271.5	415	3	22	128	D	0	0	0	1	1	0.2	0	1.4	0
573637	72096	1038	33.4	553	383.1	538	360	27	46	47.6	27.8	93.9	550.9	353.2	4	22	128	D	0	1	0	0	0	0	0	1.7	0
573638	72096	604	34.3	89.3	678.8	79	662	21	34	35.9	21.5	101.6	95.3	708.2	5	22	128	C	0	1	0	0	0	0.1	0	1.7	0
573639	72096	916	33.6	551.6	679.2	538	659	26	41	42.5	27.4	98.5	556.1	708.8	6	22	128	D	0	1	0	0	0	0	0	1.5	0
573640	72096	702	32.6	188.2	869.1	171	857	39	22	39.6	22.6	172.3	217.9	873.2	7	22	128	C	0	1	0	0	0	0	0	1.8	0
573641	72096	945	33.7	350.7	771.6	335	749	32	42	44	27.4	116.7	337.2	744.8	8	22	128	A	0	0	1	0	1	0	0	1.6	0
573642	72097	894	33.1	288.6	108.5	274	91	33	35	38.5	29.5	119	303.2	134.8	1	22	128	B	0	0	1	0	1	0.1	0	1.3	0
573643	72097	834	33.5	557.7	136.4	543	115	26	40	41	25.9	79.6	563.1	106.9	2	22	128	B	1	0	0	0	0	0	0	1.6	0
573644	72097	760	34.3	292.9	393.9	276	376	33	35	38.3	25.3	46.8	313.5	372.1	3	22	128	D	0	0	0	1	1	0.1	0	1.5	0
573645	72097	1034	33.4	553	382.9	538	359	27	47	47.4	27.8	94.4	550.7	353	4	22	128	D	0	1	0	0	0	0	0	1.7	0
573646	72097	611	34.3	90.5	679.7	80	663	21	35	36	21.6	97.2	94.3	709.5	5	22	128	C	0	1	0	0	0	0.2	0	1.7	0
573647	72097	919	33.5	551.7	679.2	538	659	26	41	42.7	27.4	98.9	556.3	708.8	6	22	128	D	0	1	0	0	0	0	0	1.6	0
573648	72097	700	32.7	188.2	869.2	171	857	39	22	39.8	22.4	172.1	217.9	873.3	7	22	128	C	0	1	0	0	0	0	0	1.8	0
573649	72097	952	33.8	350.6	771.7	335	749	32	43	43.8	27.7	115.6	337.6	744.7	8	22	128	A	0	0	1	0	1	0	0	1.6	0
573650	72098	926	33	288.9	109.8	274	91	33	37	39.7	29.7	115.7	301.9	136.8	1	22	128	B	0	0	1	0	1	0.1	0	1.3	0
573651	72098	808	33.5	557.8	136.2	542	115	27	39	39.9	25.8	77.8	564.1	106.9	2	22	128	B	1	0	0	0	0	0	0	1.5	0
573652	72098	778	34.5	293.2	394.7	276	377	33	34	37.6	26.4	44.6	271.8	415.7	3	22	128	D	0	0	0	1	1	0.1	0	1.4	0
573653	72098	1041	33.5	553	382.8	538	359	27	47	47.9	27.7	94.4	550.7	352.8	4	22	128	D	0	1	0	0	0	0	0	1.7	0
573654	72098	615	33.9	91.1	679.7	80	662	22	36	36.4	21.5	91.7	92	709.7	5	22	128	C	0	1	0	0	0	0.1	0	1.7	0
573655	72098	924	33.7	551.6	679.2	538	659	26	41	42.7	27.5	98	555.8	708.9	6	22	128	D	0	1	0	0	0	0	0	1.6	0
573656	72098	696	32.8	188.4	869.3	171	857	39	22	40	22.2	172	218.1	873.5	7	22	128	C	0	1	0	0	0	0	0	1.8	0
573657	72098	976	33.5	350.7	771.8	335	749	33	43	44.3	28.1	116.2	337.4	744.9	8	22	128	A	0	0	1	0	1	0	0	1.6	0
573658	72099	920	32.9	289.3	109.6	275	91	32	37	39.4	29.7	113.2	301.2	137.2	1	22	128	B	0	0	1	0	1	0.1	0	1.3	0
573659	72099	835	33.7	557.5	136	542	115	27	40	40	26.5	80	562.8	106.5	2	22	128	B	1	0	0	0	0	0	0	1.5	0
573660	72099	768	34.6	293.5	394.4	277	376	32	35	38.9	25.1	50.4	312.6	371.3	3	22	128	D	0	0	0	1	1	0	0	1.5	0
573661	72099	1045	33.6	552.9	382.7	537	359	28	47	47.9	27.8	94.6	550.5	352.8	4	22	128	D	0	1	0	0	0	0	0	1.7	0
573662	72099	621	34.1	91	680.1	80	663	22	35	36	22	93.2	92.7	710	5	22	128	C	0	1	0	0	0	0	0	1.6	0
573663	72099	922	33.7	551.6	679.3	538	659	26	41	42.8	27.4	98	555.8	709	6	22	128	D	0	1	0	0	0	0	0	1.6	0
573664	72099	690	32.8	188.2	869.3	171	857	39	22	39.7	22.1	172.1	217.9	873.5	7	22	128	C	0	1	0	0	0	0	0	1.8	0
573665	72099	963	33.4	350.6	771.6	335	749	32	42	43.9	27.9	116.5	337.2	744.7	8	22	128	A	0	0	1	0	1	0	0	1.6	0
573666	72100	909	33	289.3	109.3	275	91	32	36	38.7	29.9	116.7	302.8	136.1	1	22	128	B	0	0	1	0	1	0	0	1.3	0
573667	72100	833	33.9	557.7	135.9	543	115	26	40	40.5	26.2	81.5	562.1	106.3	2	22	128	B	1	0	0	0	0	0	0	1.5	0
573668	72100	739	34.5	292.9	394.9	276	377	33	34	38	24.8	46.9	313.5	373	3	22	128	D	0	0	0	1	1	0.1	0	1.5	0
573669	72100	1038	33.6	553	382.8	538	359	27	47	48.1	27.5	95	550.4	352.9	4	22	128	D	0	1	0	0	0	0	0	1.7	0
573670	72100	613	34.2	91.4	680.7	80	663	22	36	36.7	21.3	94.1	93.6	710.6	5	22	128	C	0	1	0	0	0	0.1	0	1.7	0
573671	72100	926	33.6	551.6	679.1	538	659	26	41	42.8	27.5	98.5	556.1	708.8	6	22	128	D	0	1	0	0	0	0	0	1.6	0
573672	72100	691	32.7	188.2	869.3	171	857	39	22	39.7	22.1	172	217.9	873.5	7	22	128	C	0	1	0	0	0	0	0	1.8	0
573673	72100	967	33.5	350.7	771.4	335	749	33	42	43.8	28.1	117.7	336.8	744.9	8	22	128	A	0	0	1	0	1	0	0	1.6	0
573674	72101	902	33	288.9	109	274	91	33	36	38.5	29.8	118.5	303.2	135.3	1	22	128	B	0	0	1	0	1	0	0	1.3	0
573675	72101	841	33.8	557.7	135.7	543	114	26	41	41.1	26.1	82	561.9	106	2	22	128	B	1	0	0	0	0	0	0	1.6	0
573676	72101	810	34.6	293.7	394.4	276	374	33	37	38.2	27	52.8	311.8	370.5	3	22	128	D	0	0	0	1	1	0.1	0	1.4	0
573677	72101	1049	33.5	553	382.7	538	359	27	47	48.3	27.6	94.4	550.7	352.8	4	22	128	D	0	1	0	0	0	0	0	1.7	0
573678	72101	605	34.2	90.9	680.1	80	662	22	36	36.5	21.1	92.2	89.7	650.2	5	22	128	C	0	1	0	0	0	0.1	0	1.7	0
573679	72101	933	33.6	551.6	679.4	538	659	26	42	43.2	27.5	98.4	556	709.1	6	22	128	D	0	1	0	0	0	0	0	1.6	0
573680	72101	707	32.9	187	868.9	170	856	38	23	39	23.1	172.3	216.7	872.9	7	22	128	C	0	1	0	0	0	0.1	0	1.7	0
573681	72101	967	33.5	350.8	771.4	335	749	33	42	44.1	27.9	117.7	336.9	744.8	8	22	128	A	0	0	1	0	1	0	0	1.6	0
573682	72102	897	32.9	288.9	108.8	274	91	33	36	38.3	29.8	119.7	303.8	134.9	1	22	128	B	0	0	1	0	1	0	0	1.3	0
573683	72102	824	33.7	557.8	135.7	543	114	26	40	40.8	25.7	80.4	562.8	106.1	2	22	128	B	1	0	0	0	0	0	0	1.6	0
573684	72102	778	34.7	293.7	395	277	377	32	34	35.2	28.1	49.3	313.2	372.2	3	22	128	D	0	0	0	1	1	0.1	0	1.3	0
573685	72102	1045	33.6	553	382.6	538	359	27	47	48.1	27.7	94.7	550.5	352.7	4	22	128	D	0	1	0	0	0	0	0	1.7	0
573686	72102	582	34.2	91.3	680.6	80	663	21	35	35.8	20.7	89.5	91.6	650.6	5	22	128	C	0	1	0	0	0	0.1	0	1.7	0
573687	72102	935	33.5	551.7	679.4	538	659	26	42	43.7	27.3	97.9	555.8	709.1	6	22	128	D	0	1	0	0	0	0	0	1.6	0
573688	72102	714	32.9	188	868.9	170	856	40	23	39.9	22.8	171.9	217.7	873.1	7	22	128	C	0	1	0	0	0	0.1	0	1.8	0
573689	72102	967	33.5	350.6	771.5	335	749	33	42	44.3	27.8	118	336.6	745	8	22	128	A	0	0	1	0	1	0	0	1.6	0
573690	72103	894	32.9	288.9	108.6	274	91	33	35	38	30	121.3	304.5	134.2	1	22	128	B	0	0	1	0	1	0	0	1.3	0
573691	72103	821	33.8	557.8	136.1	543	115	26	40	40.7	25.7	79.7	563.2	106.6	2	22	128	B	1	0	0	0	0	0	0	1.6	0
573692	72103	664	34.7	293	395.6	277	379	32	32	36.8	23	42.4	315.2	375.4	3	22	128	D	0	0	0	1	1	0.1	0	1.6	0
573693	72103	1042	33.5	553	382.9	538	359	27	48	48.4	27.4	94.5	550.7	353	4	22	128	D	0	1	0	0	0	0	0	1.8	0
573694	72103	621	34.3	89.9	680	79	663	22	35	35.4	22.3	103	96.6	709.2	5	22	128	C	0	1	0	0	0	0.2	0	1.6	0
573695	72103	928	33.5	551.8	679.1	538	659	26	41	43.6	27.1	97.4	555.7	708.8	6	22	128	D	0	1	0	0	0	0	0	1.6	0
573696	72103	678	32.8	187.2	869.3	170	857	38	22	39	22.1	174.2	217	872.3	7	22	128	C	0	1	0	0	0	0.1	0	1.8	0
573697	72103	963	33.6	350.7	771.3	335	749	33	42	44.3	27.7	116.8	337.2	744.6	8	22	128	A	0	0	1	0	1	0	0	1.6	0
573698	72104	887	32.9	289.8	107.6	274	91	33	34	37.5	30.1	123.1	306.2	132.7	1	22	128	B	0	0	1	0	1	0.1	0	1.2	0
573699	72104	812	33.8	557.8	136.4	543	115	26	40	40.3	25.7	79.1	563.5	107	2	22	128	B	1	0	0	0	0	0	0	1.6	0
573700	72104	702	34.3	293.8	397.2	277	381	32	30	36.1	24.8	33.9	318.7	380.5	3	22	128	D	0	0	0	1	1	0.2	0	1.5	0
573701	72104	1030	33.5	553	382.9	538	359	27	47	47.8	27.5	94	550.9	353	4	22	128	D	0	1	0	0	0	0	0	1.7	0
573702	72104	608	34.1	90.5	680.1	80	663	22	35	36.4	21.3	102.6	97.1	709.3	5	22	128	C	0	1	0	0	0	0.1	0	1.7	0
573703	72104	913	33.5	552	678.5	538	658	26	42	43.2	26.9	96.2	555.2	708.3	6	22	128	D	0	1	0	0	0	0.1	0	1.6	0
573704	72104	712	33	187	868.4	169	857	39	22	40.4	22.4	6	216.9	865.2	7	22	128	C	0	1	0	0	0	0.1	0	1.8	0
573705	72104	961	33.4	350.7	771.5	335	749	33	43	44	27.8	117	337	744.8	8	22	128	A	0	0	1	0	1	0	0	1.6	0
573706	72105	889	32.9	289.7	107.7	275	91	32	34	37.3	30.4	119.6	304.5	133.8	1	22	128	B	0	0	1	0	1	0	0	1.2	0
573707	72105	813	33.7	557.8	136.3	543	115	26	40	40.4	25.6	79.1	563.5	106.9	2	22	128	B	1	0	0	0	0	0	0	1.6	0
573708	72105	558	35.2	290.2	395.8	276	382	28	28	31.6	22.5	37.8	266.5	414.2	3	22	128	D	0	0	0	1	1	0.4	0	1.4	0
573709	72105	1020	33.6	553.1	382.6	538	359	27	47	47.7	27.2	94.3	550.9	352.6	4	22	128	D	0	1	0	0	0	0	0	1.8	0
573710	72105	628	34.2	89.7	679.5	78	662	23	36	37.3	21.5	103.1	96.4	708.8	5	22	128	C	0	1	0	0	0	0.1	0	1.7	0
573711	72105	910	33.6	552	678.1	538	658	26	42	43.2	26.8	97.3	555.8	707.8	6	22	128	D	0	1	0	0	0	0	0	1.6	0
573712	72105	727	33.4	186.9	867.9	169	856	38	23	39.4	23.5	4.5	216.8	865.6	7	22	128	C	0	1	0	0	0	0	0	1.7	0
573713	72105	974	33.3	350.8	771.5	335	749	33	43	43.9	28.3	116.5	337.4	744.7	8	22	128	A	0	0	1	0	1	0	0	1.6	0
573714	72106	875	32.9	290.1	106.8	275	91	33	33	36.2	30.8	127.5	308.3	130.7	1	22	128	B	0	0	1	0	1	0.1	0	1.2	0
573715	72106	807	33.8	557.9	136.1	543	115	26	39	40.1	25.6	79	563.6	106.6	2	22	128	B	1	0	0	0	0	0	0	1.6	0
573716	72106	748	34.7	293.1	394.7	276	377	33	33	35.7	26.7	36.9	317.1	376.7	3	22	128	D	0	0	0	1	1	0.3	0	1.3	0
573717	72106	1027	33.6	553	382.5	538	359	27	47	47.4	27.6	94.9	550.4	352.6	4	22	128	D	0	1	0	0	0	0	0	1.7	0
573718	72106	626	33.9	90.2	680.4	80	663	21	36	36.7	21.7	99.2	95	710	5	22	128	C	0	1	0	0	0	0.1	0	1.7	0
573719	72106	885	33.7	552.3	677.7	539	658	25	41	43	26.2	95.9	555.4	707.5	6	22	128	D	0	1	0	0	0	0.1	0	1.6	0
573720	72106	668	32.9	187.1	868.7	170	857	35	22	37.9	22.4	6.5	216.9	865.3	7	22	128	C	0	1	0	0	0	0.1	0	1.7	0
573721	72106	953	33.5	350.6	771.4	335	749	32	42	44	27.6	117.1	337	744.7	8	22	128	A	0	0	1	0	1	0	0	1.6	0
573722	72107	863	32.9	290	107.2	275	91	33	33	36.5	30.1	127.9	308.4	130.9	1	22	128	B	0	0	1	0	1	0	0	1.2	0
573723	72107	808	33.6	557.7	136	542	115	27	39	39.8	25.9	78.2	563.9	106.7	2	22	128	B	1	0	0	0	0	0	0	1.5	0
573724	72107	727	34.5	294	393.7	278	376	31	34	35.9	25.8	46.7	314.5	371.9	3	22	128	D	0	0	0	1	1	0.1	0	1.4	0
573725	72107	1027	33.7	553	382.6	538	359	27	47	47.7	27.4	95.1	550.4	352.7	4	22	128	D	0	1	0	0	0	0	0	1.7	0
573726	72107	617	34.3	90.3	679.9	80	662	21	36	36.1	21.8	98.5	94.7	709.6	5	22	128	C	0	1	0	0	0	0.1	0	1.7	0
573727	72107	888	33.7	552.3	677.3	538	657	26	41	42.9	26.4	96.8	555.9	707	6	22	128	D	0	1	0	0	0	0	0	1.6	0
573728	72107	771	32.9	189.2	867.4	168	848	44	31	45.3	21.7	22	217.1	856.1	7	22	128	C	0	1	0	0	0	0.3	0	2.1	0
573729	72107	963	33.6	350.7	771.3	335	749	33	42	44.1	27.8	118.4	336.4	744.9	8	22	128	A	0	0	1	0	1	0	0	1.6	0
573730	72108	862	33.2	289.6	107.2	274	91	33	33	36.5	30	127.4	307.8	131	1	22	128	B	0	0	1	0	1	0	0	1.2	0
573731	72108	797	33.9	557.9	136	543	115	26	39	40	25.4	78.8	563.8	106.6	2	22	128	B	1	0	0	0	0	0	0	1.6	0
573732	72108	729	35.2	296.2	389.5	283	369	26	38	37.1	25	79.8	301.5	359.9	3	22	128	D	0	0	0	1	1	0.5	0	1.5	0
573733	72108	1023	33.6	553.1	382.6	538	359	27	47	47.7	27.3	95	550.5	352.7	4	22	128	D	0	1	0	0	0	0	0	1.7	0
573734	72108	603	33.9	90.1	679.6	79	662	22	35	35.9	21.4	101.2	84.3	650.2	5	22	128	C	0	1	0	0	0	0	0	1.7	0
573735	72108	889	33.7	552.4	677.2	539	657	25	41	43	26.3	95.4	555.2	707.1	6	22	128	D	0	1	0	0	0	0	0	1.6	0
573736	72108	683	33	185.6	865.9	170	847	29	32	32.9	26.4	61.6	199.9	839.5	7	22	128	C	0	1	0	0	0	0.4	0	1.2	0
573737	72108	939	33.7	350.5	771	335	749	32	42	43.5	27.5	117.3	336.7	744.3	8	22	128	A	0	0	1	0	1	0	0	1.6	0
573738	72109	872	33	290.3	106.8	275	91	33	33	36.3	30.5	128.7	309.1	130.3	1	22	128	B	0	0	1	0	1	0.1	0	1.2	0
573739	72109	808	33.9	557.9	135.8	543	115	26	39	40.4	25.5	81.3	562.5	106.2	2	22	128	B	1	0	0	0	0	0	0	1.6	0
573740	72109	672	35	291.8	380.6	276	367	33	29	34.9	24.5	22.7	319.4	369.1	3	22	128	D	0	0	0	1	1	1	1	1.4	0
573741	72109	1020	33.7	553.1	382.9	538	360	27	46	47.3	27.5	94.2	555.3	412.8	4	22	128	D	0	1	0	0	0	0	0	1.7	0
573742	72109	632	34.1	90.3	680.6	79	663	22	36	37.2	21.7	97.4	94.1	710.3	5	22	128	C	0	1	0	0	0	0.1	0	1.7	0
573743	72109	884	33.6	552.5	676.8	539	657	25	40	43	26.2	96.5	555.9	706.6	6	22	128	D	0	1	0	0	0	0.1	0	1.6	0
573744	72109	710	33.2	180.2	863.5	162	849	33	30	37	24.4	134	159.4	841.9	7	22	128	C	0	1	0	0	0	0.6	0	1.5	0
573745	72109	968	33.4	351	771.2	335	749	33	42	43.8	28.2	118.1	336.9	744.7	8	22	128	A	0	0	1	0	1	0.1	0	1.6	0
573746	72110	869	32.9	290.1	107	275	91	33	33	36.6	30.2	131.3	309.9	129.5	1	22	128	B	0	0	1	0	1	0	0	1.2	0
573747	72110	803	33.9	557.9	136	543	115	26	39	40.1	25.5	79.5	563.4	106.5	2	22	128	B	1	0	0	0	0	0	0	1.6	0
573748	72110	661	35	293.3	383.1	280	366	25	36	37.4	22.5	106.9	302	411.8	3	22	128	D	0	0	0	1	1	0.3	0	1.7	0
573749	72110	1023	33.7	553.1	382.6	538	359	27	47	47.7	27.3	93.7	551.2	352.7	4	22	128	D	0	1	0	0	0	0	0	1.7	0
573750	72110	634	33.5	91.3	680.5	80	663	22	36	36.8	22	91.2	92	710.5	5	22	128	C	0	1	0	0	0	0.1	0	1.7	0
573751	72110	902	33.6	552.5	677.1	539	656	25	43	44.4	25.9	96.4	555.9	706.9	6	22	128	D	0	1	0	0	0	0	0	1.7	0
573752	72110	691	33	182.7	867.9	164	854	36	25	35.1	25	14.4	153.7	875.3	7	22	128	C	0	1	0	0	0	0.5	0	1.4	0
573753	72110	946	33.8	351.2	771.3	335	749	33	42	43.3	27.8	117.2	337.5	744.6	8	22	128	A	0	0	1	0	1	0	0	1.6	0
573754	72111	870	33	289.8	106.9	274	91	34	33	36.5	30.3	133.3	310.3	128.7	1	22	128	B	0	0	1	0	1	0	0	1.2	0
573755	72111	806	33.8	558	135.9	543	114	26	41	40.6	25.3	79.6	563.4	106.4	2	22	128	B	1	0	0	0	0	0	0	1.6	0
573756	72111	688	34.6	292.6	382.9	278	366	27	36	36.2	24.2	107.5	301.6	411.5	3	22	128	D	0	0	0	1	1	0.1	0	1.5	0
573757	72111	1025	33.6	553.1	382.8	538	359	27	47	47.8	27.3	94.6	550.7	352.9	4	22	128	D	0	1	0	0	0	0	0	1.7	0
573758	72111	593	33.8	90.2	677.8	79	661	23	33	35.5	21.3	105.9	82	648.9	5	22	128	C	0	1	0	0	0	0.3	0	1.7	0
573759	72111	930	33.3	551.7	678.8	538	659	26	41	43.2	27.4	98.5	556.1	708.5	6	22	128	D	0	1	0	0	0	0.2	0	1.6	0
573760	72111	791	32.7	183.2	867.5	163	854	39	25	38.8	26	8.6	153.5	872	7	22	128	C	0	1	0	0	0	0.1	0	1.5	0
573761	72111	958	33.7	351.1	771.2	335	749	33	42	43.7	27.9	117.5	337.2	744.6	8	22	128	A	0	0	1	0	1	0	0	1.6	0
573762	72112	857	32.9	289.5	106.8	274	91	33	33	36.4	30	132.2	309.6	129	1	22	128	B	0	0	1	0	1	0	0	1.2	0
573763	72112	788	33.8	558.1	136.2	543	115	26	39	39.8	25.2	79.7	563.4	106.7	2	22	128	B	1	0	0	0	0	0	0	1.6	0
573764	72112	687	34.6	289.2	385.2	274	368	29	35	37.9	23.1	119.7	274.4	359.1	3	22	128	D	0	0	0	1	1	0.4	0	1.6	0
573765	72112	1014	33.6	553.2	382.9	538	360	27	46	47.4	27.3	94.8	550.7	353	4	22	128	D	0	1	0	0	0	0	0	1.7	0
573766	72112	601	33.7	89.1	679.1	76	662	25	34	34.7	22	110.3	78.7	650.9	5	22	128	C	0	1	0	0	0	0.2	0	1.6	0
573767	72112	1037	33.1	550.2	676.5	534	656	30	44	44.9	29.4	104.8	557.8	705.5	6	22	128	D	0	1	0	0	0	0.3	0	1.5	0
573768	72112	730	33.1	183.1	865.5	165	851	36	28	38.5	24.2	33	208.2	849.2	7	22	128	C	0	1	0	0	0	0.2	0	1.6	0
573769	72112	942	33.8	351.2	771.4	335	749	33	42	43.7	27.4	117.5	337.4	744.8	8	22	128	A	0	0	1	0	1	0	0	1.6	0
573770	72113	857	33.2	289.6	106.9	274	91	33	33	36.3	30	128.1	308.1	130.5	1	22	128	B	0	0	1	0	1	0	0	1.2	0
573771	72113	794	33.9	558	136.2	543	115	26	40	40.2	25.2	79	563.7	106.8	2	22	128	B	1	0	0	0	0	0	0	1.6	0
573772	72113	720	34.7	292.8	385.5	278	369	28	35	36.6	25	111	303.6	413.5	3	22	128	D	0	0	0	1	1	0.4	0	1.5	0
573773	72113	1016	33.6	553.1	382.9	538	360	27	46	47.1	27.4	94.7	550.6	353	4	22	128	D	0	1	0	0	0	0	0	1.7	0
573774	72113	596	33.7	88.8	678.9	76	662	25	34	35	21.7	113.2	100.6	706.4	5	22	128	C	0	1	0	0	0	0	0	1.6	0
573775	72113	1019	33.3	550.3	678.1	534	658	30	43	44	29.5	102.2	556.7	707.5	6	22	128	D	0	1	0	0	0	0.2	0	1.5	0
573776	72113	722	33	183.2	863.4	168	847	31	32	36.3	25.4	48.5	203.1	841	7	22	128	C	0	1	0	0	0	0.2	0	1.4	0
573777	72113	936	33.9	351.2	771.3	335	749	33	42	43.2	27.6	117.4	337.4	744.7	8	22	128	A	0	0	1	0	1	0	0	1.6	0
573778	72114	849	33.1	289.5	107	275	91	32	33	36	30	125.1	306.8	131.6	1	22	128	B	0	0	1	0	1	0	0	1.2	0
573779	72114	799	33.7	557.9	136.2	543	115	26	40	40.2	25.3	78.6	563.9	106.8	2	22	128	B	1	0	0	0	0	0	0	1.6	0
573780	72114	686	34.6	290.9	385.9	276	369	28	35	37.1	23.6	118.2	305	412.3	3	22	128	D	0	0	0	1	1	0.2	0	1.6	0
573781	72114	1010	33.5	553.1	382.9	538	360	27	46	47	27.3	94.2	550.9	353	4	22	128	D	0	1	0	0	0	0	0	1.7	0
573782	72114	583	33.7	88.7	678.7	76	662	24	34	35.4	21	109.4	98.7	707	5	22	128	C	0	1	0	0	0	0	0	1.7	0
573783	72114	1033	33.2	550.1	678.3	534	658	30	43	43.9	30	102.2	556.4	707.6	6	22	128	D	0	1	0	0	0	0	0	1.5	0
573784	72114	712	32.9	182.7	865	165	849	34	30	37	24.5	43	204.7	844.5	7	22	128	C	0	1	0	0	0	0.2	0	1.5	0
573785	72114	929	33.9	351.3	771.2	336	749	32	42	43	27.5	115.9	338.1	744.2	8	22	128	A	0	0	1	0	1	0	0	1.6	0
573786	72115	835	33.4	289.5	107.1	275	91	32	33	36.1	29.4	125.9	307.1	131.4	1	22	128	B	0	0	1	0	1	0	0	1.2	0
573787	72115	799	33.7	557.9	136.1	543	115	26	39	40.1	25.4	77.9	564.2	106.8	2	22	128	B	1	0	0	0	0	0	0	1.6	0
573788	72115	689	34.4	290.6	386.8	275	370	29	34	37	23.7	122.2	274.6	361.4	3	22	128	D	0	0	0	1	1	0.1	0	1.6	0
573789	72115	947	33.5	554	381.9	539	360	26	46	46.7	25.8	95.5	556.9	411.8	4	22	128	D	0	1	0	0	0	0.1	0	1.8	0
573790	72115	591	34	89.4	678.4	76	661	25	34	35.2	21.4	109.7	79.3	650.2	5	22	128	C	0	1	0	0	0	0.1	0	1.6	0
573791	72115	1070	33.2	549.4	677.2	534	656	30	45	45.7	29.8	107.4	558.4	705.9	6	22	128	D	0	1	0	0	0	0.1	0	1.5	0
573792	72115	720	32.8	182.5	865.1	166	849	32	30	36.2	25.3	41.6	204.9	845.2	7	22	128	C	0	1	0	0	0	0	0	1.4	0
573793	72115	936	33.9	351.2	771.4	335	749	33	42	43.4	27.5	117.4	337.3	744.7	8	22	128	A	0	0	1	0	1	0	0	1.6	0
573794	72116	835	33.2	289.6	107	275	91	32	33	36.2	29.4	127	307.7	130.9	1	22	128	B	0	0	1	0	1	0	0	1.2	0
573795	72116	798	33.9	557.9	136.1	543	115	26	39	40	25.4	79.3	563.5	106.6	2	22	128	B	1	0	0	0	0	0	0	1.6	0
573796	72116	649	34.7	290.1	387.1	276	371	27	33	35.3	23.4	114.5	302.5	414.4	3	22	128	D	0	0	0	1	1	0.1	0	1.5	0
573797	72116	937	33.8	553.8	381.8	539	360	26	45	45.8	26.1	96.2	557.1	411.6	4	22	128	D	0	1	0	0	0	0	0	1.8	0
573798	72116	607	33.9	88.1	677.7	76	660	24	35	37.5	20.6	107.8	78.9	649.2	5	22	128	C	0	1	0	0	0	0.1	0	1.8	0
573799	72116	1003	33.2	550.3	678	535	658	29	43	42.8	29.8	97.9	554.5	707.7	6	22	128	D	0	1	0	0	0	0.1	0	1.4	0
573800	72116	746	32.9	182.2	865	166	849	33	30	36.6	25.9	39.7	205.3	845.8	7	22	128	C	0	1	0	0	0	0	0	1.4	0
573801	72116	948	33.8	351.1	771.2	335	749	33	42	43	28.1	117.9	337	744.7	8	22	128	A	0	0	1	0	1	0	0	1.5	0
573802	72117	841	33.1	289.5	107.1	275	91	32	33	36.1	29.7	125.6	307	131.5	1	22	128	B	0	0	1	0	1	0	0	1.2	0
573803	72117	803	33.8	557.9	135.9	543	115	26	39	40	25.5	80.6	562.8	106.3	2	22	128	B	1	0	0	0	0	0	0	1.6	0
573804	72117	653	35.2	291.1	387	277	371	26	33	34.8	23.9	111.7	302.1	414.9	3	22	128	D	0	0	0	1	1	0.1	0	1.5	0
573805	72117	968	33.6	553.6	382	539	360	26	45	46.5	26.5	95.6	556.5	411.9	4	22	128	D	0	1	0	0	0	0	0	1.8	0
573806	72117	589	34	89.7	678.4	79	661	22	34	35.2	21.3	105.2	81.8	649.5	5	22	128	C	0	1	0	0	0	0.2	0	1.7	0
573807	72117	1051	33.4	549.7	677	534	656	30	44	44.3	30.2	102.8	556.4	706.2	6	22	128	D	0	1	0	0	0	0.1	0	1.5	0
573808	72117	739	33	182.1	865.1	166	849	32	30	36.4	25.8	39.7	205.2	845.9	7	22	128	C	0	1	0	0	0	0	0	1.4	0
573809	72117	952	33.7	351.1	771.2	335	749	33	42	43.4	27.9	118.6	336.7	744.8	8	22	128	A	0	0	1	0	1	0	0	1.6	0
573810	72118	844	33.2	289.7	107	275	91	32	33	36.2	29.7	127.8	308.1	130.7	1	22	128	B	0	0	1	0	1	0	0	1.2	0
573811	72118	807	33.9	557.8	136	543	115	26	39	39.8	25.8	79.9	563.1	106.5	2	22	128	B	1	0	0	0	0	0	0	1.5	0
573812	72118	671	34.9	292	386.8	277	371	28	33	34.9	24.5	116.2	305.2	413.7	3	22	128	D	0	0	0	1	1	0.1	0	1.4	0
573813	72118	974	33.7	553.6	382.4	539	360	26	46	47.1	26.3	95.3	556.4	412.3	4	22	128	D	0	1	0	0	0	0	0	1.8	0
573814	72118	569	33.9	90.3	678.9	79	662	22	34	36	20.1	105.6	98.3	707.8	5	22	128	C	0	1	0	0	0	0.1	0	1.8	0
573815	72118	1123	33.4	548.2	674.2	531	652	33	45	43.1	33.2	98.2	552.5	703.9	6	22	128	D	0	1	0	0	0	0.3	0	1.3	0
573816	72118	736	33	182.3	865	166	849	32	30	36.2	25.9	40.5	205.1	845.5	7	22	128	C	0	1	0	0	0	0	0	1.4	0
573817	72118	946	33.8	351.2	771.2	335	749	33	42	43.5	27.7	118.7	336.8	744.9	8	22	128	A	0	0	1	0	1	0	0	1.6	0
573818	72119	865	33.1	289.5	107	274	91	33	33	36.4	30.2	130.9	309.1	129.7	1	22	128	B	0	0	1	0	1	0	0	1.2	0
573819	72119	795	33.8	558	136	543	115	26	39	40.1	25.2	79.3	563.5	106.5	2	22	128	B	1	0	0	0	0	0	0	1.6	0
573820	72119	692	34.5	291.3	388.4	277	371	27	36	37.2	23.7	113.3	303.2	415.9	3	22	128	D	0	0	0	1	1	0.2	0	1.6	0
573821	72119	983	33.7	553.5	382.4	539	360	26	46	47	26.6	95.4	556.3	412.3	4	22	128	D	0	1	0	0	0	0	0	1.8	0
573822	72119	569	33.6	90.1	678.4	78	661	23	34	33.9	21.4	104.5	82.6	649.4	5	22	128	C	0	1	0	0	0	0.1	0	1.6	0
573823	72119	1113	33.3	548.3	676.3	531	656	33	44	43.1	32.9	98.8	552.9	706	6	22	128	D	0	1	0	0	0	0.2	0	1.3	0
573824	72119	743	32.8	182.2	865	166	849	32	30	36.6	25.9	39.8	205.2	845.8	7	22	128	C	0	1	0	0	0	0	0	1.4	0
573825	72119	944	33.8	351.1	771.3	335	749	33	42	43.4	27.7	118.1	337	744.8	8	22	128	A	0	0	1	0	1	0	0	1.6	0
573826	72120	840	33.1	289.9	106.4	274	91	33	32	35.8	29.9	132.4	310.1	128.6	1	22	128	B	0	0	1	0	1	0.1	0	1.2	0
573827	72120	797	33.8	558.1	136	543	115	26	39	40.4	25.1	80.3	563.1	106.4	2	22	128	B	1	0	0	0	0	0	0	1.6	0
573828	72120	678	34.3	288.8	387	274	371	27	34	35	24.7	110.4	299.3	415.2	3	22	128	D	0	0	0	1	1	0.3	0	1.4	0
573829	72120	980	33.6	553.5	382.6	539	360	26	46	47.2	26.4	95.8	556.6	412.4	4	22	128	D	0	1	0	0	0	0	0	1.8	0
573830	72120	568	33.5	89.7	678.9	78	662	23	33	34.1	21.2	104.6	82.1	649.8	5	22	128	C	0	1	0	0	0	0.1	0	1.6	0
573831	72120	1140	33.3	547.3	672.9	530	651	34	45	44.7	32.5	111.7	558.4	700.8	6	22	128	D	0	1	0	0	0	0.4	0	1.4	0
573832	72120	752	32.8	182.3	864.9	166	849	33	30	37	25.9	39.1	205.6	846	7	22	128	C	0	1	0	0	0	0	0	1.4	0
573833	72120	941	33.7	351.1	771.3	336	749	32	42	43.8	27.4	116.6	337.7	744.5	8	22	128	A	0	0	1	0	1	0	0	1.6	0
573834	72121	857	33.2	289.7	106.8	274	91	33	33	36.5	29.9	129.3	308.7	130	1	22	128	B	0	0	1	0	1	0	0	1.2	0
573835	72121	808	33.7	558	136.4	543	115	26	40	40.7	25.3	79.6	563.4	106.9	2	22	128	B	1	0	0	0	0	0	0	1.6	0
573836	72121	725	34.8	283.7	389.4	269	372	30	34	38	24.3	119.7	268.8	363.3	3	22	128	D	0	0	0	1	1	0.6	0	1.6	0
573837	72121	976	33.6	553.5	382.8	539	360	26	46	46.8	26.5	95.3	556.3	412.7	4	22	128	D	0	1	0	0	0	0	0	1.8	0
573838	72121	551	33.9	89.5	678.2	78	661	22	34	36	19.5	102.8	82.9	649	5	22	128	C	0	1	0	0	0	0.1	0	1.8	0
573839	72121	1118	33.2	547.5	673	531	652	33	44	44.1	32.3	111.1	558.3	701	6	22	128	D	0	1	0	0	0	0	0	1.4	0
573840	72121	740	32.8	182.3	864.9	166	849	33	30	36.2	26	39.2	205.6	846	7	22	128	C	0	1	0	0	0	0	0	1.4	0
573841	72121	938	33.8	351.2	771.3	335	749	33	42	43.5	27.4	117.5	337.3	744.7	8	22	128	A	0	0	1	0	1	0	0	1.6	0
573842	72122	853	33.2	289.7	106.8	274	91	33	33	36.2	30	127.8	308.1	130.5	1	22	128	B	0	0	1	0	1	0	0	1.2	0
573843	72122	808	33.9	557.9	136.3	543	115	26	40	40.3	25.5	78.3	563.9	107	2	22	128	B	1	0	0	0	0	0	0	1.6	0
573844	72122	603	35.1	287.8	384.8	274	370	26	31	32.9	23.3	120.5	303	410.7	3	22	128	D	0	0	0	1	1	0.6	0	1.4	0
573845	72122	984	33.5	553.5	382.7	539	360	26	46	47	26.6	95.5	556.3	412.5	4	22	128	D	0	1	0	0	0	0	0	1.8	0
573846	72122	572	33.8	90.7	679	81	662	21	34	34.7	21	96.2	94	708.8	5	22	128	C	0	1	0	0	0	0.1	0	1.6	0
573847	72122	1115	33.4	547.5	672.9	531	651	33	45	44.6	31.9	111.2	558.4	700.9	6	22	128	D	0	1	0	0	0	0	0	1.4	0
573848	72122	744	32.9	182.3	864.9	166	849	33	30	36.4	26.1	39.6	205.4	845.7	7	22	128	C	0	1	0	0	0	0	0	1.4	0
573849	72122	942	33.9	351.2	771.5	335	749	33	42	43.5	27.6	117.7	337.3	744.9	8	22	128	A	0	0	1	0	1	0	0	1.6	0
573850	72123	850	33.3	289.8	106.8	275	91	32	33	35.9	30.2	128.1	308.3	130.4	1	22	128	B	0	0	1	0	1	0	0	1.2	0
573851	72123	809	33.5	558	137.4	543	116	26	40	40.7	25.3	78.7	563.8	108	2	22	128	B	1	0	0	0	0	0.1	0	1.6	0
573852	72123	673	34.5	288.8	384.6	273	370	30	30	33.9	25.3	137.9	266.6	364.5	3	22	128	D	0	0	0	1	1	0.1	0	1.3	0
573853	72123	985	33.5	553.5	382.8	539	360	26	46	47.1	26.6	95.4	556.3	412.6	4	22	128	D	0	1	0	0	0	0	0	1.8	0
573854	72123	578	34.6	90.6	678.8	81	662	20	34	35.8	20.6	99.3	95.5	708.4	5	22	128	C	0	1	0	0	0	0	0	1.7	0
573855	72123	1110	33.4	547.7	673.1	531	652	33	44	44.5	31.8	111	558.4	701.1	6	22	128	D	0	1	0	0	0	0	0	1.4	0
573856	72123	760	33.1	181	863.9	165	848	33	31	36	26.9	46.1	201.8	842.3	7	22	128	C	0	1	0	0	0	0.2	0	1.3	0
573857	72123	959	33.8	351.2	771.3	335	749	33	42	43.7	28	117.3	337.5	744.7	8	22	128	A	0	0	1	0	1	0	0	1.6	0
573858	72124	843	33.3	289.7	106.8	275	91	32	33	35.8	29.9	128.4	308.3	130.4	1	22	128	B	0	0	1	0	1	0	0	1.2	0
573859	72124	799	33.8	558	137.3	543	116	26	40	40.2	25.3	79.7	563.4	107.8	2	22	128	B	1	0	0	0	0	0	0	1.6	0
573860	72124	763	34.6	292.9	385.9	276	370	33	32	36.9	26.3	136.1	271.2	365.1	3	22	128	D	0	0	0	1	1	0.4	0	1.4	0
573861	72124	989	33.8	553.5	382.6	539	360	26	46	47.3	26.6	95.2	556.3	412.5	4	22	128	D	0	1	0	0	0	0	0	1.8	0
573862	72124	567	34.6	90.4	679.4	80	662	21	35	35.2	20.5	99.4	95.3	709	5	22	128	C	0	1	0	0	0	0.1	0	1.7	0
573863	72124	1120	33.4	547.8	673.3	531	652	33	45	44.8	31.8	108.8	557.5	701.7	6	22	128	D	0	1	0	0	0	0	0	1.4	0
573864	72124	721	33.2	181.4	862.6	168	846	28	33	35	26.2	78.4	187.4	833.2	7	22	128	C	0	1	0	0	0	0.1	0	1.3	0
573865	72124	968	33.5	351	771.4	335	749	33	42	43.3	28.5	117.2	337.3	744.7	8	22	128	A	0	0	1	0	1	0	0	1.5	0
573866	72125	867	33.3	289.9	107	274	91	34	33	36.4	30.3	130.3	309.3	129.9	1	22	128	B	0	0	1	0	1	0	0	1.2	0
573867	72125	813	33.8	557.9	137.1	543	115	26	41	40.7	25.4	79.5	563.4	107.6	2	22	128	B	1	0	0	0	0	0	0	1.6	0
573868	72125	698	34.8	291.2	386.8	276	371	29	32	35.6	25	125.1	274	362.3	3	22	128	D	0	0	0	1	1	0.2	0	1.4	0
573869	72125	984	33.7	553.5	382.8	539	360	26	46	47.1	26.6	95.5	556.4	412.6	4	22	128	D	0	1	0	0	0	0	0	1.8	0
573870	72125	567	34.3	89	677.7	78	660	22	35	36.1	20	103.5	82	648.6	5	22	128	C	0	1	0	0	0	0.2	0	1.8	0
573871	72125	1172	33.5	546.9	672.5	530	650	34	46	46.6	32.1	113.2	558.7	700.1	6	22	128	D	0	1	0	0	0	0.1	0	1.5	0
573872	72125	698	33.6	181	862.7	167	846	27	33	35.4	25.1	94.5	178.6	832.8	7	22	128	C	0	1	0	0	0	0	0	1.4	0
573873	72125	966	33.7	351.1	771.2	335	749	33	42	43.8	28	118.1	337	744.7	8	22	128	A	0	0	1	0	1	0	0	1.6	0
573874	72126	859	33.4	289.9	106.9	275	91	33	33	36.3	30.1	128.3	308.5	130.4	1	22	128	B	0	0	1	0	1	0	0	1.2	0
573875	72126	832	33.7	557.8	137	543	115	26	41	41.1	25.8	80.4	562.8	107.4	2	22	128	B	1	0	0	0	0	0	0	1.6	0
573876	72126	682	34.6	291	386.5	276	370	29	33	34.9	24.9	122.4	274.9	361.2	3	22	128	D	0	0	0	1	1	0	0	1.4	0
573877	72126	996	33.7	553.5	382.6	539	360	26	46	47.5	26.7	95.2	556.2	412.5	4	22	128	D	0	1	0	0	0	0	0	1.8	0
573878	72126	505	34.6	90.7	677.4	77	661	25	32	34.5	18.6	116.8	77.2	650.6	5	22	128	C	0	1	0	0	0	0.2	0	1.9	0
573879	72126	1406	34.1	542.4	672	512	648	52	46	44.5	40.3	174.9	512.5	669.3	6	22	128	D	0	1	0	0	0	0.5	0	1.1	0
573880	72126	717	33.6	180.5	861.7	167	845	28	34	34.9	26.2	68.2	169.4	889.5	7	22	128	C	0	1	0	0	0	0.1	0	1.3	0
573881	72126	961	33.8	351.2	771.2	335	749	33	42	43.6	28.1	117.3	337.4	744.6	8	22	128	A	0	0	1	0	1	0	0	1.6	0
573882	72127	865	32.9	290	106.8	274	91	34	33	36.7	30	133	310.4	128.7	1	22	128	B	0	0	1	0	1	0	0	1.2	0
573883	72127	808	33.8	558.1	137	544	115	25	41	41.1	25.1	81.2	562.6	107.3	2	22	128	B	1	0	0	0	0	0	0	1.6	0
573884	72127	690	34.7	291.4	386.7	276	371	30	32	34.8	25.3	129.7	310.5	409.8	3	22	128	D	0	0	0	1	1	0	0	1.4	0
573885	72127	996	33.8	553.5	382.8	539	360	26	46	47.6	26.7	94.5	555.8	412.7	4	22	128	D	0	1	0	0	0	0	0	1.8	0
573886	72127	553	34.3	89.7	678.4	76	662	26	33	34.8	20.3	118.7	75.3	652.1	5	22	128	C	0	1	0	0	0	0.1	0	1.7	0
573887	72127	1005	33.4	549.6	670.6	530	651	34	41	42.4	30.2	113.5	537.7	643	6	22	128	D	0	1	0	0	0	0.8	0	1.4	0
573888	72127	755	33	180.4	864	165	848	31	31	35.8	26.9	53	198.4	840	7	22	128	C	0	1	0	0	0	0.2	0	1.3	0
573889	72127	969	33.6	351	771.3	335	749	33	42	43.8	28.2	117.9	337	744.8	8	22	128	A	0	0	1	0	1	0	0	1.6	0
573890	72128	853	33	289.8	106.9	274	91	34	33	36.5	29.7	130.8	309.4	129.6	1	22	128	B	0	0	1	0	1	0	0	1.2	0
573891	72128	811	33.6	558.1	137.2	543	115	26	41	41.4	24.9	79.4	563.7	107.7	2	22	128	B	1	0	0	0	0	0	0	1.7	0
573892	72128	687	34.6	291.5	386.8	276	371	30	32	34.7	25.2	127.9	273.1	363.1	3	22	128	D	0	0	0	1	1	0	0	1.4	0
573893	72128	1004	33.7	553.4	382.9	539	360	26	47	47.7	26.8	95.6	556.3	412.8	4	22	128	D	0	1	0	0	0	0	0	1.8	0
573894	72128	590	33.9	90.9	678.5	80	661	22	35	36.3	20.7	106.9	99.7	707.2	5	22	128	C	0	1	0	0	0	0.1	0	1.8	0
573895	72128	1298	34	543.1	673.5	512	656	52	38	49.8	33.2	0.2	513.1	673.6	6	22	128	D	0	1	0	0	0	0.7	0	1.5	0
573896	72128	846	33	174.6	867.3	145	850	49	29	47.4	22.7	25.6	147.5	880.2	7	22	128	C	0	1	0	0	0	0.7	0	2.1	0
573897	72128	969	33.6	351.1	771.3	335	749	33	42	44	28.1	117.5	337.3	744.7	8	22	128	A	0	0	1	0	1	0	0	1.6	0
573898	72129	846	33.3	289.7	106.5	274	91	33	32	36.2	29.7	133.9	310.5	128.1	1	22	128	B	0	0	1	0	1	0	0	1.2	0
573899	72129	817	33.7	558	137.3	543	115	26	41	41.2	25.3	79.7	563.4	107.8	2	22	128	B	1	0	0	0	0	0	0	1.6	0
573900	72129	700	34.7	291.6	386.5	276	371	31	32	35.2	25.3	130.1	310.9	409.5	3	22	128	D	0	0	0	1	1	0	0	1.4	0
573901	72129	1008	33.6	553.4	383	539	360	26	47	48	26.7	95.1	556.1	412.9	4	22	128	D	0	1	0	0	0	0	0	1.8	0
573902	72129	588	34.1	90.6	678.2	79	660	23	35	35.9	20.9	107.9	81.3	649.7	5	22	128	C	0	1	0	0	0	0	0	1.7	0
573903	72129	1009	33.2	549.8	675.7	535	655	29	43	42.7	30.1	98.7	554.4	705.3	6	22	128	D	0	1	0	0	0	0.7	0	1.4	0
573904	72129	754	33.1	180.8	864.9	164	849	32	30	34.4	27.9	41.6	203.2	845	7	22	128	C	0	1	0	0	0	0.7	0	1.2	0
573905	72129	973	33.5	351.1	771.4	335	749	33	43	43.7	28.3	117	337.5	744.7	8	22	128	A	0	0	1	0	1	0	0	1.5	0
573906	72130	851	33	289.8	106.7	274	91	34	33	36.7	29.6	131.1	309.5	129.3	1	22	128	B	0	0	1	0	1	0	0	1.2	0
573907	72130	809	33.6	558.1	137.4	543	115	26	41	41	25.1	79.7	563.4	107.9	2	22	128	B	1	0	0	0	0	0	0	1.6	0
573908	72130	695	34.6	291.4	386.4	276	371	30	32	34.8	25.4	128.9	310.2	409.8	3	22	128	D	0	0	0	1	1	0	0	1.4	0
573909	72130	1005	33.5	553.3	382.7	538	360	27	46	47.3	27.1	95.5	556.2	412.6	4	22	128	D	0	1	0	0	0	0	0	1.7	0
573910	72130	606	33.8	92.1	678.5	82	661	21	35	36	21.4	98.8	96.7	708.1	5	22	128	C	0	1	0	0	0	0.2	0	1.7	0
573911	72130	1054	33.4	549.4	676.4	534	656	30	44	43.2	31	100.4	554.9	705.9	6	22	128	D	0	1	0	0	0	0.1	0	1.4	0
573912	72130	742	33.4	181.4	863.2	167	846	27	33	35.2	26.8	93.8	179.3	833.3	7	22	128	C	0	1	0	0	0	0.2	0	1.3	0
573913	72130	968	33.8	351.1	771.4	335	749	33	42	43.8	28.1	118	337.1	744.9	8	22	128	A	0	0	1	0	1	0	0	1.6	0
573914	72131	865	32.9	290.7	106.4	275	91	33	32	36.3	30.4	133.7	311.4	128.1	1	22	128	B	0	0	1	0	1	0.1	0	1.2	0
573915	72131	814	33.6	557.9	137.2	543	115	26	41	40.8	25.4	78.7	563.8	107.8	2	22	128	B	1	0	0	0	0	0	0	1.6	0
573916	72131	683	34.6	291	386.4	275	371	30	31	33.9	25.7	129.1	272.1	363.1	3	22	128	D	0	0	0	1	1	0	0	1.3	0
573917	72131	1006	33.2	553.4	382.6	539	359	26	47	47.6	26.9	94.6	551	352.7	4	22	128	D	0	1	0	0	0	0	0	1.8	0
573918	72131	625	34.2	90	678.3	77	660	25	36	37.8	21.1	111.8	78.8	650.4	5	22	128	C	0	1	0	0	0	0.2	0	1.8	0
573919	72131	1230	33.9	544.9	678.3	512	659	52	42	45	34.8	176.8	514.9	676.7	6	22	128	D	0	1	0	0	0	0.5	0	1.3	0
573920	72131	702	33.8	182	863.7	168	847	27	32	33.6	26.6	89.1	182.5	833.7	7	22	128	C	0	1	0	0	0	0.1	0	1.3	0
573921	72131	979	33.5	351	771.2	334	749	34	42	44	28.3	118.3	336.7	744.8	8	22	128	A	0	0	1	0	1	0	0	1.6	0
573922	72132	881	32.8	289.8	106.9	274	91	34	33	37.1	30.2	133.4	310.4	128.7	1	22	128	B	0	0	1	0	1	0.1	0	1.2	0
573923	72132	822	33.5	557.8	137.1	543	115	26	41	40.8	25.6	78.6	563.8	107.7	2	22	128	B	1	0	0	0	0	0	0	1.6	0
573924	72132	675	34.5	290.9	386.3	275	371	30	32	34.5	24.9	129.6	271.8	363.2	3	22	128	D	0	0	0	1	1	0	0	1.4	0
573925	72132	1006	33.6	553.3	382.6	538	360	27	46	47.2	27.2	95.4	556.2	412.5	4	22	128	D	0	1	0	0	0	0	0	1.7	0
573926	72132	608	34	90.4	678.6	78	661	25	35	36.8	21	111.7	79.3	650.8	5	22	128	C	0	1	0	0	0	0.1	0	1.7	0
573927	72132	1253	33.8	544.6	678.6	512	659	52	41	45.7	34.9	174.5	514.7	675.7	6	22	128	D	0	1	0	0	0	0	0	1.3	0
573928	72132	704	33.3	183.9	864	169	848	30	31	34.7	25.9	119.8	169	838	7	22	128	C	0	1	0	0	0	0.2	0	1.3	0
573929	72132	977	33.6	351	771.2	335	749	33	42	43.8	28.4	118	336.9	744.7	8	22	128	A	0	0	1	0	1	0	0	1.5	0
573930	72133	890	32.8	289.9	106.9	273	91	35	33	37.2	30.4	135	311.2	128.1	1	22	128	B	0	0	1	0	1	0	0	1.2	0
573931	72133	831	33.6	557.8	136.9	543	115	26	41	40.9	25.8	79.6	563.2	107.4	2	22	128	B	1	0	0	0	0	0	0	1.6	0
573932	72133	701	34.8	291.5	385.8	275	370	32	32	35.5	25.1	132.4	271.2	363.7	3	22	128	D	0	0	0	1	1	0.1	0	1.4	0
573933	72133	1005	33.5	553.4	382.6	538	360	27	46	47.6	26.9	95.3	556.2	412.5	4	22	128	D	0	1	0	0	0	0	0	1.8	0
573934	72133	577	34.2	91.9	677.4	81	660	22	34	35.7	20.6	102.7	85.3	648.2	5	22	128	C	0	1	0	0	0	0.2	0	1.7	0
573935	72133	1245	34	544.7	678.8	512	659	52	42	45.2	35.1	174.4	514.8	675.8	6	22	128	D	0	1	0	0	0	0	0	1.3	0
573936	72133	721	33.3	183.9	863.9	169	847	30	32	34.9	26.3	117.8	169.9	837.4	7	22	128	C	0	1	0	0	0	0	0	1.3	0
573937	72133	981	33.7	350.9	771	334	748	35	43	44.2	28.2	120	335.9	745	8	22	128	A	0	0	1	0	1	0	0	1.6	0
573938	72134	893	32.8	290.6	106.2	274	91	34	32	36.7	31	140.2	313.6	125.4	1	22	128	B	0	0	1	0	1	0.1	0	1.2	0
573939	72134	823	33.8	558	136.7	543	115	26	41	41.2	25.4	80.6	562.9	107.1	2	22	128	B	1	0	0	0	0	0	0	1.6	0
573940	72134	682	34.9	291.3	385.9	276	370	30	32	35.4	24.6	130.1	271.9	363	3	22	128	D	0	0	0	1	1	0	0	1.4	0
573941	72134	995	33.7	553.5	382.5	539	360	26	46	47.7	26.5	95.5	556.4	412.4	4	22	128	D	0	1	0	0	0	0	0	1.8	0
573942	72134	619	33.7	91.6	679	81	661	23	36	36.9	21.4	104.5	99.1	708.1	5	22	128	C	0	1	0	0	0	0.2	0	1.7	0
573943	72134	1255	33.9	544.5	678.8	512	659	52	42	45.6	35	173.8	514.6	675.5	6	22	128	D	0	1	0	0	0	0	0	1.3	0
573944	72134	721	33.2	183.9	864.2	168	848	31	31	34.7	26.5	120.8	168.5	838.4	7	22	128	C	0	1	0	0	0	0	0	1.3	0
573945	72134	987	33.5	350.9	771.1	334	748	34	43	44.1	28.5	119.1	336.3	744.9	8	22	128	A	0	0	1	0	1	0	0	1.5	0
573946	72135	898	32.7	290	106.1	273	91	35	32	37.6	30.4	143.7	314.2	123.8	1	22	128	B	0	0	1	0	1	0.1	0	1.2	0
573947	72135	814	33.9	558.1	136.7	544	115	25	41	41.5	25	80.6	563	107.1	2	22	128	B	1	0	0	0	0	0	0	1.7	0
573948	72135	681	34.7	291.4	385.8	275	370	32	31	34.8	24.9	135.1	270.1	364.7	3	22	128	D	0	0	0	1	1	0	0	1.4	0
573949	72135	1015	33.7	553.5	382.6	539	359	26	48	48.7	26.6	95.1	556.1	412.4	4	22	128	D	0	1	0	0	0	0	0	1.8	0
573950	72135	598	34	89.7	679.1	76	663	28	33	36.3	21	123.7	106.4	704	5	22	128	C	0	1	0	0	0	0.2	0	1.7	0
573951	72135	1261	33.9	544.5	678.8	512	659	52	42	45.3	35.4	173.4	514.7	675.3	6	22	128	D	0	1	0	0	0	0	0	1.3	0
573952	72135	724	33.1	184.2	864.4	169	848	31	31	34.5	26.7	121.5	168.5	838.8	7	22	128	C	0	1	0	0	0	0	0	1.3	0
573953	72135	977	33.5	350.9	771.2	334	749	34	42	44.1	28.2	118.9	336.4	744.9	8	22	128	A	0	0	1	0	1	0	0	1.6	0
573954	72136	876	33	289.8	105.9	273	91	35	32	37.3	29.9	143.1	313.8	123.9	1	22	128	B	0	0	1	0	1	0	0	1.3	0
573955	72136	801	33.9	558.3	136.9	543	115	26	41	41.8	24.4	79.2	563.9	107.4	2	22	128	B	1	0	0	0	0	0	0	1.7	0
573956	72136	673	34.6	291.6	385.8	276	370	31	31	34.7	24.7	135.2	270.3	364.7	3	22	128	D	0	0	0	1	1	0	0	1.4	0
573957	72136	1018	33.7	553.4	382.8	539	359	26	48	48.4	26.8	95	556	412.7	4	22	128	D	0	1	0	0	0	0	0	1.8	0
573958	72136	602	34.1	91.3	679.8	77	663	27	34	35.8	21.4	118.5	77	653.4	5	22	128	C	0	1	0	0	0	0.2	0	1.7	0
573959	72136	1262	33.9	544.5	678.8	512	659	52	42	45.5	35.3	173.8	514.6	675.6	6	22	128	D	0	1	0	0	0	0	0	1.3	0
573960	72136	720	33.1	184.2	864.5	169	848	31	31	34.5	26.6	122.6	168.1	839.2	7	22	128	C	0	1	0	0	0	0	0	1.3	0
573961	72136	974	33.6	351	771.1	335	749	33	42	44.2	28.1	118.7	336.6	744.8	8	22	128	A	0	0	1	0	1	0	0	1.6	0
573962	72137	881	32.6	289.6	105.9	272	91	36	32	37.9	29.6	144.8	314.1	123.2	1	22	128	B	0	0	1	0	1	0	0	1.3	0
573963	72137	796	33.7	558.3	137.1	543	115	26	41	41.4	24.5	78.7	564.1	107.6	2	22	128	B	1	0	0	0	0	0	0	1.7	0
573964	72137	678	34.7	291.5	385.8	275	370	32	31	34.8	24.8	134.9	270.3	364.6	3	22	128	D	0	0	0	1	1	0	0	1.4	0
573965	72137	997	33.6	553.5	382.9	539	360	26	47	47.7	26.6	94.8	556	412.8	4	22	128	D	0	1	0	0	0	0	0	1.8	0
573966	72137	594	34	91.3	679.7	77	662	27	35	35.4	21.4	116.8	77.8	652.9	5	22	128	C	0	1	0	0	0	0	0	1.7	0
573967	72137	1259	33.8	544.4	678.6	512	659	52	42	45.3	35.4	173.8	514.6	675.4	6	22	128	D	0	1	0	0	0	0	0	1.3	0
573968	72137	717	33.1	184.2	864.5	169	848	31	31	34.4	26.5	122.3	168.2	839.2	7	22	128	C	0	1	0	0	0	0	0	1.3	0
573969	72137	966	33.7	351.2	771.3	335	749	34	42	43.9	28	119.5	336.4	745.1	8	22	128	A	0	0	1	0	1	0	0	1.6	0
573970	72138	874	33	289.6	105.9	272	91	36	32	37.8	29.4	142.5	313.4	124.1	1	22	128	B	0	0	1	0	1	0	0	1.3	0
573971	72138	807	33.7	558	137	543	115	26	41	40.9	25.1	79.4	563.6	107.5	2	22	128	B	1	0	0	0	0	0	0	1.6	0
573972	72138	673	34.7	291.7	385.8	276	370	31	31	34.8	24.7	133.1	271.2	363.9	3	22	128	D	0	0	0	1	1	0	0	1.4	0
573973	72138	1001	33.5	553.3	382.7	538	360	27	46	47.3	26.9	95.5	556.2	412.5	4	22	128	D	0	1	0	0	0	0	0	1.8	0
573974	72138	599	34	91.1	679.9	76	663	28	35	36.9	20.7	119.1	76.6	653.7	5	22	128	C	0	1	0	0	0	0	0	1.8	0
573975	72138	1271	33.9	544.4	678.6	512	659	52	42	45.5	35.5	173.8	514.6	675.4	6	22	128	D	0	1	0	0	0	0	0	1.3	0
573976	72138	712	33.3	184.8	864.9	169	849	33	30	35.2	25.7	129.4	165.8	841.7	7	22	128	C	0	1	0	0	0	0.1	0	1.4	0
573977	72138	955	33.9	351.1	771.4	335	749	34	42	43.5	27.9	120.2	336	745.5	8	22	128	A	0	0	1	0	1	0	0	1.6	0
573978	72139	862	32.8	289.6	105.9	273	91	34	32	37.3	29.4	139	312.2	125.6	1	22	128	B	0	0	1	0	1	0	0	1.3	0
573979	72139	803	33.6	558	137	543	115	26	41	40.7	25.1	79.2	563.6	107.5	2	22	128	B	1	0	0	0	0	0.0006228	0	1.6	0
573980	72139	663	34.6	291.5	385.7	276	370	30	31	34.4	24.6	132	271.5	363.4	3	22	128	D	0	0	0	1	1	0	0	1.4	0
573981	72139	991	33.6	553.4	382.6	539	360	26	46	47.1	26.8	95.2	556.1	412.5	4	22	128	D	0	1	0	0	0	0	0	1.8	0
573982	72139	609	33.9	91.3	680	77	662	27	36	37.9	20.5	115.9	78.2	653.1	5	22	128	C	0	1	0	0	0	0	0	1.8	0
573983	72139	1107	33.5	548.2	678.5	529	658	35	43	43.4	32.5	113.3	560	706.1	6	22	128	D	0	1	0	0	0	0.4	0	1.3	0
573984	72139	704	33.5	184.8	864.8	170	849	31	30	33.4	26.9	124.2	167.9	840	7	22	128	C	0	1	0	0	0	0	0	1.2	0
573985	72139	968	33.5	351.2	771.3	335	749	34	42	43.7	28.2	119.6	336.4	745.3	8	22	128	A	0	0	1	0	1	0	0	1.5	0
573986	72140	875	32.8	291	105.6	274	91	35	31	37	30.1	145.2	315.7	122.7	1	22	128	B	0	0	1	0	1	0.2	0	1.2	0
573987	72140	793	33.7	558.1	136.8	543	115	26	40	40.3	25.1	78.8	563.9	107.4	2	22	128	B	1	0	0	0	0	0	0	1.6	0
573988	72140	663	34.8	291.5	385.6	275	370	32	31	34.2	24.7	133.9	270.7	364	3	22	128	D	0	0	0	1	1	0	0	1.4	0
573989	72140	994	33.6	553.5	382.6	539	359	26	47	47.5	26.6	95.3	550.7	352.7	4	22	128	D	0	1	0	0	0	0	0	1.8	0
573990	72140	604	33.9	92	680.1	79	662	25	36	36.4	21.1	111.8	80.9	652.2	5	22	128	C	0	1	0	0	0	0.1	0	1.7	0
573991	72140	1014	33.5	549.6	680.4	533	661	31	40	41.7	31	105	557.4	709.4	6	22	128	D	0	1	0	0	0	0.2	0	1.3	0
573992	72140	723	33.6	186.2	864.4	171	848	32	31	34.3	26.8	128.5	167.6	841	7	22	128	C	0	1	0	0	0	0.2	0	1.3	0
573993	72140	979	33.6	351.1	771.1	335	749	34	42	44.1	28.3	119.9	336.2	745.1	8	22	128	A	0	0	1	0	1	0	0	1.6	0
573994	72141	870	32.8	289.9	105.8	273	91	35	31	37.3	29.7	144.3	314.3	123.3	1	22	128	B	0	0	1	0	1	0.1	0	1.3	0
573995	72141	794	33.8	558.1	136.8	543	115	26	40	40.3	25.1	79.1	563.7	107.3	2	22	128	B	1	0	0	0	0	0	0	1.6	0
573996	72141	667	34.5	291.4	385.6	275	370	31	31	34.8	24.4	132.6	271.1	363.5	3	22	128	D	0	0	0	1	1	0	0	1.4	0
573997	72141	996	33.6	553.4	382.6	538	360	27	47	47.4	26.8	95.8	556.5	412.5	4	22	128	D	0	1	0	0	0	0	0	1.8	0
573998	72141	597	34	92.2	678.9	80	661	24	35	36.5	20.8	110.4	81.7	650.8	5	22	128	C	0	1	0	0	0	0.1	0	1.8	0
573999	72141	986	33.5	550	680.6	534	662	30	39	40.8	30.7	101.2	555.8	710	6	22	128	D	0	1	0	0	0	0	0	1.3	0
574000	72141	696	33.2	183.9	865	169	848	32	31	33.7	26.3	122.8	167.7	839.8	7	22	128	C	0	1	0	0	0	0.2	0	1.3	0
574001	72141	965	33.8	351.1	771	335	749	34	42	43.9	28	120	336.1	745	8	22	128	A	0	0	1	0	1	0	0	1.6	0
574002	72142	867	33.1	289.8	105.7	272	91	36	31	37.5	29.5	144.9	314.3	122.9	1	22	128	B	0	0	1	0	1	0	0	1.3	0
574003	72142	788	33.7	558.2	136.7	544	115	25	40	40.3	24.9	80.9	562.9	107.1	2	22	128	B	1	0	0	0	0	0	0	1.6	0
574004	72142	654	35	291.8	385.1	276	370	31	30	34.6	24.1	135.4	270.4	364	3	22	128	D	0	0	0	1	1	0.1	0	1.4	0
574005	72142	988	33.8	553.5	382.7	539	360	26	46	47.4	26.6	95.5	556.4	412.5	4	22	128	D	0	1	0	0	0	0	0	1.8	0
574006	72142	625	33.9	93.8	680.1	82	662	24	36	36.4	21.9	104.9	86	651.1	5	22	128	C	0	1	0	0	0	0.2	0	1.7	0
574007	72142	1045	33.4	549.6	679.9	534	659	30	42	43.2	30.8	100.9	544	650.5	6	22	128	D	0	1	0	0	0	0.1	0	1.4	0
574008	72142	699	33.1	184.1	865.2	169	849	32	30	34.3	25.9	129.6	165	842.1	7	22	128	C	0	1	0	0	0	0	0	1.3	0
574009	72142	952	34	351	771.1	335	749	33	42	43.4	27.9	118.9	336.5	744.8	8	22	128	A	0	0	1	0	1	0	0	1.6	0
574010	72143	865	33.1	289.7	105.8	272	91	36	31	37.8	29.2	145.2	314.3	122.9	1	22	128	B	0	0	1	0	1	0	0	1.3	0
574011	72143	771	33.9	558.5	136.8	544	115	25	40	41	23.9	79.7	563.9	107.2	2	22	128	B	1	0	0	0	0	0	0	1.7	0
574012	72143	654	35	291.9	385	276	370	32	30	34.9	23.9	135.3	313.2	406.1	3	22	128	D	0	0	0	1	1	0	0	1.5	0
574013	72143	987	33.7	553.5	382.6	539	360	26	46	47.4	26.5	95.6	556.4	412.5	4	22	128	D	0	1	0	0	0	0	0	1.8	0
574014	72143	621	33.9	92.8	679.5	81	661	24	37	37.1	21.3	107.6	101.9	708.1	5	22	128	C	0	1	0	0	0	0.1	0	1.7	0
574015	72143	1035	33.2	549.9	679.9	533	660	31	41	42.8	30.8	106	558.2	708.7	6	22	128	D	0	1	0	0	0	0	0	1.4	0
574016	72143	714	33	184.2	865.4	169	849	32	30	34	26.8	132	164.1	843.1	7	22	128	C	0	1	0	0	0	0	0	1.3	0
574017	72143	958	34	351.1	771	335	748	33	43	44.6	27.3	118.1	336.9	744.5	8	22	128	A	0	0	1	0	1	0	0	1.6	0
574018	72144	863	32.9	289.7	105.8	273	91	35	31	37.3	29.4	144.1	314	123.3	1	22	128	B	0	0	1	0	1	0	0	1.3	0
574019	72144	758	33.8	558.7	136.8	544	115	25	40	41.4	23.3	79.3	564.3	107.3	2	22	128	B	1	0	0	0	0	0	0	1.8	0
574020	72144	644	35.1	292.1	385.3	276	370	32	30	34.6	23.7	137.4	270	365	3	22	128	D	0	0	0	1	1	0	0	1.5	0
574021	72144	999	33.7	553.4	382.7	539	359	26	47	47.8	26.6	94.8	550.9	352.8	4	22	128	D	0	1	0	0	0	0	0	1.8	0
574022	72144	625	33.7	92.8	680.2	81	662	24	36	36.8	21.6	107.1	83.9	651.5	5	22	128	C	0	1	0	0	0	0.1	0	1.7	0
574023	72144	1230	33.8	544.8	682	512	662	52	40	47.1	33.3	168	515.4	675.8	6	22	128	D	0	1	0	0	0	0.6	0	1.4	0
574024	72144	718	33.1	184.4	865.5	169	849	33	30	34.4	26.6	132.7	164	843.4	7	22	128	C	0	1	0	0	0	0	0	1.3	0
574025	72144	948	33.9	351.2	771.1	335	749	33	42	43.8	27.6	117.9	337.2	744.5	8	22	128	A	0	0	1	0	1	0	0	1.6	0
574026	72145	851	33.1	289.7	105.4	272	91	36	31	37.1	29.2	146.8	314.8	121.8	1	22	128	B	0	0	1	0	1	0	0	1.3	0
574027	72145	759	34.1	558.6	136.9	544	115	25	40	40.7	23.8	78.9	564.3	107.5	2	22	128	B	1	0	0	0	0	0	0	1.7	0
574028	72145	636	35.1	291.8	385.5	276	371	31	30	34.1	23.7	136.2	313.5	406.2	3	22	128	D	0	0	0	1	1	0	0	1.4	0
574029	72145	988	33.7	553.5	382.9	539	360	26	46	47.3	26.6	95	550.9	353	4	22	128	D	0	1	0	0	0	0	0	1.8	0
574030	72145	612	33.8	92.9	679	82	661	23	35	36.7	21.2	104.3	85.4	650	5	22	128	C	0	1	0	0	0	0.1	0	1.7	0
574031	72145	1000	33.3	549.7	679.6	531	659	33	42	42.4	30	112.4	538.3	651.9	6	22	128	D	0	1	0	0	0	0.6	0	1.4	0
574032	72145	709	33.1	184.4	865.6	169	849	33	30	34.3	26.3	132.5	164.1	843.4	7	22	128	C	0	1	0	0	0	0	0	1.3	0
574033	72145	925	33.9	351.3	771.2	336	749	32	42	43.5	27.1	118.1	337.1	744.8	8	22	128	A	0	0	1	0	1	0	0	1.6	0
574034	72146	847	33.1	289.4	105.6	272	91	35	31	37.5	28.8	142.9	313.4	123.6	1	22	128	B	0	0	1	0	1	0	0	1.3	0
574035	72146	769	33.7	558.6	137.1	545	115	24	41	41.7	23.5	79.4	564.1	107.6	2	22	128	B	1	0	0	0	0	0	0	1.8	0
574036	72146	642	34.9	291.9	385.3	276	370	31	30	34.4	23.8	136.6	270.1	364.7	3	22	128	D	0	0	0	1	1	0	0	1.4	0
574037	72146	984	33.7	553.5	382.7	539	360	26	46	47.4	26.5	95.2	556.2	412.6	4	22	128	D	0	1	0	0	0	0	0	1.8	0
574038	72146	624	33.9	93.3	679.9	82	662	23	36	36.5	21.8	104.7	100.9	708.9	5	22	128	C	0	1	0	0	0	0.1	0	1.7	0
574039	72146	1156	33.8	545.7	679.4	512	659	52	42	44.7	32.9	168.6	516.3	673.5	6	22	128	D	0	1	0	0	0	0.4	0	1.4	0
574040	72146	710	33.1	184.4	865.5	169	849	33	30	34.3	26.3	132.6	164.1	843.4	7	22	128	C	0	1	0	0	0	0	0	1.3	0
574041	72146	931	33.8	351.4	771.3	336	749	32	42	43.2	27.4	117.5	337.6	744.7	8	22	128	A	0	0	1	0	1	0	0	1.6	0
574042	72147	846	33.1	289.5	105.6	272	91	35	31	37	29.1	141.2	312.9	124.4	1	22	128	B	0	0	1	0	1	0	0	1.3	0
574043	72147	747	33.8	558.8	137.1	545	116	24	39	40.9	23.3	79.1	564.4	107.7	2	22	128	B	1	0	0	0	0	0	0	1.8	0
574044	72147	646	35	291.6	385.2	276	370	31	30	34.5	23.8	136.6	269.8	364.6	3	22	128	D	0	0	0	1	1	0	0	1.4	0
574045	72147	981	33.6	553.5	382.9	539	360	26	46	46.8	26.7	94.6	551.1	353	4	22	128	D	0	1	0	0	0	0	0	1.8	0
574046	72147	642	33.8	92.7	679.8	81	662	23	36	36.8	22.2	104.1	100	708.9	5	22	128	C	0	1	0	0	0	0.1	0	1.7	0
574047	72147	903	33.6	551.3	676.8	531	657	33	41	40.9	28.1	111.4	540.4	648.9	6	22	128	D	0	1	0	0	0	0.6	0	1.5	0
574048	72147	703	33.2	184.4	865.5	169	849	33	30	33.8	26.5	130	165.2	842.5	7	22	128	C	0	1	0	0	0	0	0	1.3	0
574049	72147	935	33.8	351.1	771.3	335	749	33	42	43.7	27.3	117.9	337.1	744.8	8	22	128	A	0	0	1	0	1	0	0	1.6	0
574050	72148	840	33.1	289.5	105.7	273	91	34	31	37	28.9	141	312.8	124.5	1	22	128	B	0	0	1	0	1	0	0	1.3	0
574051	72148	770	33.9	558.4	137	543	115	26	40	40.3	24.3	78.2	564.5	107.6	2	22	128	B	1	0	0	0	0	0	0	1.7	0
574052	72148	653	34.9	291.8	385.3	276	370	32	30	34.8	23.9	138.3	269.4	365.3	3	22	128	D	0	0	0	1	1	0	0	1.5	0
574053	72148	988	33.7	553.4	382.7	539	360	26	46	47.1	26.7	94.9	556	412.6	4	22	128	D	0	1	0	0	0	0	0	1.8	0
574054	72148	634	33.9	93.7	681.1	83	663	22	36	36.4	22.2	101.5	87.7	651.7	5	22	128	C	0	1	0	0	0	0.2	0	1.6	0
574055	72148	870	33.5	551.9	675.8	534	657	30	40	40.8	27.2	109.3	561.8	704.1	6	22	128	D	0	1	0	0	0	0.1	0	1.5	0
574056	72148	714	33.2	184.5	865.5	169	849	33	30	34.4	26.4	132.2	164.3	843.3	7	22	128	C	0	1	0	0	0	0	0	1.3	0
574057	72148	939	33.8	351.2	771.3	335	749	33	42	43.7	27.4	118.3	337	744.9	8	22	128	A	0	0	1	0	1	0	0	1.6	0
574058	72149	838	33.5	289.4	105.7	272	91	35	31	37.2	28.7	141.8	312.9	124.2	1	22	128	B	0	0	1	0	1	0	0	1.3	0
574059	72149	784	33.7	558.1	137	543	116	26	39	39.9	25	78.1	564.3	107.7	2	22	128	B	1	0	0	0	0	0	0	1.6	0
574060	72149	646	34.6	291.5	384.9	275	370	32	30	34	24.2	136.6	269.7	364.3	3	22	128	D	0	0	0	1	1	0	0	1.4	0
574061	72149	1012	33.6	553.3	383	538	360	27	47	47.8	27	94.8	555.8	412.9	4	22	128	D	0	1	0	0	0	0	0	1.8	0
574062	72149	633	33.7	93.7	680.3	83	662	22	37	36.7	22	101.8	99.8	709.6	5	22	128	C	0	1	0	0	0	0.1	0	1.7	0
574063	72149	993	33.3	550.2	678.9	532	660	32	41	42.1	30	112.7	561.7	706.6	6	22	128	D	0	1	0	0	0	0.4	0	1.4	0
574064	72149	699	33.1	184.6	865.7	169	849	33	30	34	26.2	132.9	164.2	843.7	7	22	128	C	0	1	0	0	0	0	0	1.3	0
574065	72149	943	33.8	351.3	771.2	335	749	33	42	43.7	27.5	119	336.7	745	8	22	128	A	0	0	1	0	1	0	0	1.6	0
574066	72150	843	33.1	289.6	105.8	273	91	34	31	37.3	28.8	141.8	313.2	124.3	1	22	128	B	0	0	1	0	1	0	0	1.3	0
574067	72150	781	33.8	558.2	136.9	543	116	26	39	39.9	24.9	79.7	563.6	107.4	2	22	128	B	1	0	0	0	0	0	0	1.6	0
574068	72150	651	34.6	291.7	385	276	370	31	31	34.6	23.9	133.2	312.2	406.8	3	22	128	D	0	0	0	1	1	0	0	1.4	0
574069	72150	1004	33.6	553.4	382.9	539	360	26	47	47.7	26.8	95	556	412.8	4	22	128	D	0	1	0	0	0	0	0	1.8	0
574070	72150	610	33.8	93.6	679.5	82	662	23	34	35.4	21.9	98	89.4	649.8	5	22	128	C	0	1	0	0	0	0.1	0	1.6	0
574071	72150	1011	33.2	549.2	682.5	531	664	33	38	41.3	31.1	117.5	535.4	655.9	6	22	128	D	0	1	0	0	0	0.4	0	1.3	0
574072	72150	708	33	184.7	865.7	169	849	33	30	34.1	26.4	133.8	163.9	844	7	22	128	C	0	1	0	0	0	0	0	1.3	0
574073	72150	938	33.8	351.3	771.3	335	749	33	42	43	27.8	118.6	337	745	8	22	128	A	0	0	1	0	1	0	0	1.5	0
574074	72151	850	33.3	289.4	105.8	272	91	35	31	37.3	29	141.3	312.8	124.6	1	22	128	B	0	0	1	0	1	0	0	1.3	0
574075	72151	769	34	558.4	136.9	544	116	25	39	40.4	24.3	79.9	563.7	107.3	2	22	128	B	1	0	0	0	0	0	0	1.7	0
574076	72151	652	34.7	291.8	385.2	276	370	31	31	34.7	23.9	132.6	312.1	407.3	3	22	128	D	0	0	0	1	1	0	0	1.5	0
574077	72151	1008	33.7	553.4	383.1	539	360	26	47	48.1	26.7	95	556	413	4	22	128	D	0	1	0	0	0	0	0	1.8	0
574078	72151	617	33.8	92.8	680.1	81	663	23	35	36.7	21.4	107.2	101.7	708.7	5	22	128	C	0	1	0	0	0	0.1	0	1.7	0
574079	72151	984	33.3	550.7	681.3	535	660	29	41	42.3	29.6	99.8	545.6	651.8	6	22	128	D	0	1	0	0	0	0.2	0	1.4	0
574080	72151	710	33.1	184.2	864.9	168	849	33	30	34.8	26	131.3	164.4	842.3	7	22	128	C	0	1	0	0	0	0.1	0	1.3	0
574081	72151	943	33.9	351.2	771.1	335	749	33	42	43.6	27.5	120	336.2	745.1	8	22	128	A	0	0	1	0	1	0	0	1.6	0
574082	72152	850	33.1	289.5	105.8	273	91	34	31	37.2	29.1	141.9	313.1	124.3	1	22	128	B	0	0	1	0	1	0	0	1.3	0
574083	72152	767	34	558.5	136.9	545	115	24	40	41	23.8	79.1	564.2	107.4	2	22	128	B	1	0	0	0	0	0	0	1.7	0
574084	72152	644	34.9	291.8	385.1	276	370	31	30	34.5	23.8	135.2	270.5	364	3	22	128	D	0	0	0	1	1	0	0	1.4	0
574085	72152	1006	33.8	553.4	383	539	360	26	47	48.1	26.6	94.9	556	412.9	4	22	128	D	0	1	0	0	0	0	0	1.8	0
574086	72152	598	34.1	92	679.4	78	662	26	35	36.3	21	114.8	79.4	652.2	5	22	128	C	0	1	0	0	0	0.1	0	1.7	0
574087	72152	959	33.3	549	679.5	530	661	34	39	38.9	31.4	119.7	534.2	653.5	6	22	128	D	0	1	0	0	0	0.3	0	1.2	0
574088	72152	729	33.3	183.3	863.4	168	847	29	32	35	26.5	115.4	170.4	836.3	7	22	128	C	0	1	0	0	0	0.2	0	1.3	0
574089	72152	946	33.7	351.2	771.1	335	749	33	42	43.9	27.4	119	336.6	744.9	8	22	128	A	0	0	1	0	1	0	0	1.6	0
574090	72153	844	33.2	289.4	105.7	272	91	35	31	37.1	29	143.2	313.4	123.6	1	22	128	B	0	0	1	0	1	0	0	1.3	0
574091	72153	745	33.9	558.7	137.1	545	116	24	39	40.5	23.4	79.5	564.1	107.6	2	22	128	B	1	0	0	0	0	0	0	1.7	0
574092	72153	659	34.9	291.9	385.3	275	370	33	30	34.8	24.1	139.1	269.2	365.6	3	22	128	D	0	0	0	1	1	0	0	1.4	0
574093	72153	1013	33.6	553.4	383.1	539	360	26	47	48	26.9	94.6	555.8	413	4	22	128	D	0	1	0	0	0	0	0	1.8	0
574094	72153	586	34.1	92	680.1	78	662	26	36	36.9	20.2	114.2	79.7	652.7	5	22	128	C	0	1	0	0	0	0.1	0	1.8	0
574095	72153	1322	33.7	542.3	680.2	511	661	53	40	51.5	32.7	164.9	513.4	672.4	6	22	128	D	0	1	0	0	0	0.7	0	1.6	0
574096	72153	728	33.4	183.3	863.4	168	847	29	32	34.8	26.6	115.6	170.4	836.4	7	22	128	C	0	1	0	0	0	0	0	1.3	0
574097	72153	941	33.8	351.3	771.1	335	749	33	42	43.6	27.5	118.1	337.2	744.7	8	22	128	A	0	0	1	0	1	0	0	1.6	0
574098	72154	838	33.1	289.3	105.6	272	91	35	31	37.1	28.7	142.5	313.1	123.8	1	22	128	B	0	0	1	0	1	0	0	1.3	0
574099	72154	765	33.8	558.6	137.2	544	115	25	41	41.4	23.5	79	564.4	107.7	2	22	128	B	1	0	0	0	0	0	0	1.8	0
574100	72154	659	34.7	291.9	385.1	276	370	31	30	34.8	24.1	135.9	270.3	364.2	3	22	128	D	0	0	0	1	1	0	0	1.4	0
574101	72154	1013	33.5	553.4	383.2	539	360	26	47	48.2	26.7	94.5	555.7	413.1	4	22	128	D	0	1	0	0	0	0	0	1.8	0
574102	72154	587	34	92.3	679.9	79	662	26	35	35.7	21	113.7	80.3	652.4	5	22	128	C	0	1	0	0	0	0	0	1.7	0
574103	72154	1312	33.7	542.5	679.9	511	661	53	40	49.4	33.8	167.1	513.3	673.2	6	22	128	D	0	1	0	0	0	0	0	1.5	0
574104	72154	703	33.6	183	863.2	168	847	28	32	34.1	26.2	112.3	171.6	835.4	7	22	128	C	0	1	0	0	0	0	0	1.3	0
574105	72154	940	33.8	351.3	771.4	335	749	33	42	43.5	27.5	118.6	336.9	745	8	22	128	A	0	0	1	0	1	0	0	1.6	0
574106	72155	844	33.3	289.3	105.5	272	91	35	31	37.2	28.9	142.8	313.2	123.7	1	22	128	B	0	0	1	0	1	0	0	1.3	0
574107	72155	765	33.9	558.5	137.5	544	116	25	40	40.7	23.9	78.5	564.5	108.1	2	22	128	B	1	0	0	0	0	0	0	1.7	0
574108	72155	677	34.5	292.1	384.9	276	370	32	30	35.6	24.2	137.7	314.2	405.1	3	22	128	D	0	0	0	1	1	0	0	1.5	0
574109	72155	1005	33.6	553.4	383.5	539	360	26	47	47.7	26.8	94.1	551.2	353.5	4	22	128	D	0	1	0	0	0	0	0	1.8	0
574110	72155	584	33.7	92.4	679.8	80	662	24	35	36.4	20.4	111.7	81.3	651.9	5	22	128	C	0	1	0	0	0	0	0	1.8	0
574111	72155	1269	33.9	542.7	680	512	662	52	39	48.8	33.1	169.2	513.2	674.3	6	22	128	D	0	1	0	0	0	0	0	1.5	0
574112	72155	711	33.5	182.8	863.1	167	847	29	32	34.2	26.4	110.8	172.2	835	7	22	128	C	0	1	0	0	0	0	0	1.3	0
574113	72155	936	33.9	351.3	771.5	335	749	33	42	43.5	27.4	118.7	336.9	745.2	8	22	128	A	0	0	1	0	1	0	0	1.6	0
574114	72156	834	33.6	289.3	105.7	272	91	35	31	37.2	28.5	140.6	312.5	124.7	1	22	128	B	0	0	1	0	1	0	0	1.3	0
574115	72156	783	33.7	558.3	137.3	544	116	25	40	41	24.3	78.5	564.3	107.9	2	22	128	B	1	0	0	0	0	0	0	1.7	0
574116	72156	668	34.5	292.1	384.8	276	370	32	30	35.1	24.2	136.7	313.9	405.4	3	22	128	D	0	0	0	1	1	0	0	1.4	0
574117	72156	1006	33.7	553.4	383.1	539	360	26	47	48	26.7	95.1	556.1	413	4	22	128	D	0	1	0	0	0	0	0	1.8	0
574118	72156	598	34	92.2	679.3	79	661	25	36	36.8	20.7	111	81.5	651.3	5	22	128	C	0	1	0	0	0	0.1	0	1.8	0
574119	72156	1255	34	543.2	680	512	661	52	40	47.9	33.4	171.1	513.6	675.4	6	22	128	D	0	1	0	0	0	0.1	0	1.4	0
574120	72156	705	33.7	182.7	863.2	168	847	28	32	34.3	26.2	108.3	173.3	834.8	7	22	128	C	0	1	0	0	0	0	0	1.3	0
574121	72156	947	33.9	351.2	771.2	335	749	33	42	43.8	27.5	117.7	337.3	744.7	8	22	128	A	0	0	1	0	1	0	0	1.6	0
574122	72157	829	33.5	289.4	105.7	273	91	34	31	36.9	28.6	140.9	312.7	124.6	1	22	128	B	0	0	1	0	1	0	0	1.3	0
574123	72157	796	33.6	558.1	137.1	543	115	26	41	40.8	24.8	77.4	564.6	107.8	2	22	128	B	1	0	0	0	0	0	0	1.6	0
574124	72157	671	34.6	292	384.8	276	369	32	31	35.2	24.3	136.6	270.2	364.1	3	22	128	D	0	0	0	1	1	0	0	1.4	0
574125	72157	1009	33.6	553.4	383.2	538	360	27	47	47.6	27	94.8	555.9	413.1	4	22	128	D	0	1	0	0	0	0	0	1.8	0
574126	72157	592	34.4	92.5	679.6	80	662	24	35	36.4	20.7	109.2	82.7	651.3	5	22	128	C	0	1	0	0	0	0.1	0	1.8	0
574127	72157	1249	34	543.3	680	512	661	52	40	47.7	33.4	170.5	513.7	675.1	6	22	128	D	0	1	0	0	0	0	0	1.4	0
574128	72157	712	33.6	183	863.3	168	847	28	32	34.6	26.2	111.9	171.8	835.4	7	22	128	C	0	1	0	0	0	0	0	1.3	0
574129	72157	959	33.6	351.2	771.2	335	749	33	42	44	27.8	118.5	336.9	744.8	8	22	128	A	0	0	1	0	1	0	0	1.6	0
574130	72158	839	33.1	289.4	105.8	273	91	34	31	37	28.9	141.3	312.8	124.5	1	22	128	B	0	0	1	0	1	0	0	1.3	0
574131	72158	805	33.7	558	137	543	115	26	41	41	25	78	564.3	107.6	2	22	128	B	1	0	0	0	0	0	0	1.6	0
574132	72158	655	34.7	291.9	384.8	276	370	31	30	34.7	24	135.4	270.5	363.7	3	22	128	D	0	0	0	1	1	0	0	1.4	0
574133	72158	1011	33.6	553.4	383.1	539	360	26	47	48.2	26.7	95	556.1	413	4	22	128	D	0	1	0	0	0	0	0	1.8	0
574134	72158	580	34.2	92.5	678.9	80	661	24	35	35.8	20.6	109.3	82.6	650.6	5	22	128	C	0	1	0	0	0	0.1	0	1.7	0
574135	72158	1253	34	543.1	680.1	512	661	52	40	47.9	33.3	170	513.6	674.9	6	22	128	D	0	1	0	0	0	0	0	1.4	0
574136	72158	720	33.5	182.9	863.4	168	847	29	32	34.6	26.5	112.5	171.4	835.7	7	22	128	C	0	1	0	0	0	0	0	1.3	0
574137	72158	957	33.6	351.2	771.1	335	749	33	42	43.9	27.8	119.1	336.6	744.9	8	22	128	A	0	0	1	0	1	0	0	1.6	0
574138	72159	848	33.1	289.3	105.8	272	91	35	31	37.3	28.9	142.1	313	124.2	1	22	128	B	0	0	1	0	1	0	0	1.3	0
574139	72159	802	33.8	558	136.9	543	115	26	41	40.8	25	78.7	563.9	107.5	2	22	128	B	1	0	0	0	0	0	0	1.6	0
574140	72159	657	34.8	291.8	384.6	276	369	31	31	34.9	24	131.7	271.8	362.2	3	22	128	D	0	0	0	1	1	0	0	1.5	0
574141	72159	1013	33.7	553.4	383.1	539	360	26	47	48.1	26.8	95	556	412.9	4	22	128	D	0	1	0	0	0	0	0	1.8	0
574142	72159	590	34.4	93.2	679.5	82	662	23	35	35.9	20.9	105.9	101.5	708.3	5	22	128	C	0	1	0	0	0	0.1	0	1.7	0
574143	72159	1243	34	543.1	680.1	512	662	52	39	47.9	33	170.3	513.6	675.1	6	22	128	D	0	1	0	0	0	0	0	1.4	0
574144	72159	718	33.4	182.9	863.6	168	847	29	32	34.3	26.7	114.7	170.3	836.4	7	22	128	C	0	1	0	0	0	0	0	1.3	0
574145	72159	900	33.9	351.2	772.6	335	751	33	41	41.5	27.6	119.8	336.3	746.6	8	22	128	A	0	0	1	0	1	0.2	0	1.5	0
574146	72160	851	33.2	289.3	105.7	272	91	35	31	37.5	28.9	142.9	313.3	123.8	1	22	128	B	0	0	1	0	1	0	0	1.3	0
574147	72160	812	33.9	558.1	137.1	543	115	26	41	41.5	24.9	79.1	563.8	107.6	2	22	128	B	1	0	0	0	0	0	0	1.7	0
574148	72160	664	34.5	291.8	385	276	370	31	30	35	24.1	134.8	270.6	363.7	3	22	128	D	0	0	0	1	1	0	0	1.5	0
574149	72160	1025	33.7	553.4	383.1	539	360	26	47	48.4	26.9	94.5	555.7	413	4	22	128	D	0	1	0	0	0	0	0	1.8	0
574150	72160	587	34.2	93.1	679	82	661	23	35	36	20.7	105	85.3	650	5	22	128	C	0	1	0	0	0	0.1	0	1.7	0
574151	72160	1229	34	543.4	680.1	512	662	52	39	47.5	32.9	169.9	513.9	674.9	6	22	128	D	0	1	0	0	0	0	0	1.4	0
574152	72160	697	33.3	182.8	863.9	168	848	30	31	34	26.1	116.2	169.5	837	7	22	128	C	0	1	0	0	0	0	0	1.3	0
574153	72160	906	33.7	351.1	772.7	335	751	33	41	41.5	27.8	119.7	336.2	746.6	8	22	128	A	0	0	1	0	1	0	0	1.5	0
574154	72161	843	33.2	289.3	105.7	272	91	35	31	37.4	28.7	142.6	313.2	123.9	1	22	128	B	0	0	1	0	1	0	0	1.3	0
574155	72161	808	34	558.2	137	544	115	25	41	42.1	24.4	79.7	563.6	107.5	2	22	128	B	1	0	0	0	0	0	0	1.7	0
574156	72161	675	34.4	291.8	385	276	369	31	32	35.2	24.4	133.7	271	363.3	3	22	128	D	0	0	0	1	1	0	0	1.4	0
574157	72161	1025	33.6	553.3	383.2	538	360	27	47	48.3	27	94.7	555.8	413.1	4	22	128	D	0	1	0	0	0	0	0	1.8	0
574158	72161	594	34.2	93.7	680.2	83	663	22	35	35.6	21.2	104.9	101.4	709.2	5	22	128	C	0	1	0	0	0	0.1	0	1.7	0
574159	72161	1234	34	543.1	680.1	512	662	52	39	48.1	32.6	170.6	513.5	675.2	6	22	128	D	0	1	0	0	0	0	0	1.5	0
574160	72161	677	33.2	182.4	865.8	168	850	31	29	32.4	26.6	128.9	163.5	842.5	7	22	128	C	0	1	0	0	0	0.2	0	1.2	0
574161	72161	907	33.6	351.2	772.7	336	751	32	41	41.6	27.7	118.9	336.7	746.4	8	22	128	A	0	0	1	0	1	0	0	1.5	0
574162	72162	847	33.2	289.3	105.7	272	91	35	31	37.6	28.6	143	313.3	123.7	1	22	128	B	0	0	1	0	1	0	0	1.3	0
574163	72162	806	33.8	558.2	137.3	543	115	26	41	41.7	24.6	78.4	564.2	107.9	2	22	128	B	1	0	0	0	0	0	0	1.7	0
574164	72162	669	34.5	292	385	276	370	32	31	35.3	24.1	135.3	313.3	406.1	3	22	128	D	0	0	0	1	1	0	0	1.5	0
574165	72162	1011	33.7	553.4	383.1	539	360	26	47	47.9	26.9	95	556	413	4	22	128	D	0	1	0	0	0	0	0	1.8	0
574166	72162	599	34.3	94.4	680	84	662	22	36	36	21.2	102.4	100.9	709.3	5	22	128	C	0	1	0	0	0	0.1	0	1.7	0
574167	72162	1222	34	543.2	680.1	512	662	52	38	47.7	32.6	171.2	513.6	675.5	6	22	128	D	0	1	0	0	0	0	0	1.5	0
574168	72162	667	33.1	183.3	865.8	168	850	32	29	33.2	25.6	130	164	842.8	7	22	128	C	0	1	0	0	0	0.1	0	1.3	0
574169	72162	919	33.7	351.1	772.6	336	751	32	41	41.9	27.9	118.8	336.6	746.3	8	22	128	A	0	0	1	0	1	0	0	1.5	0
574170	72163	841	33.1	289.3	105.5	272	91	35	31	37.5	28.5	143.6	313.5	123.2	1	22	128	B	0	0	1	0	1	0	0	1.3	0
574171	72163	817	33.8	558.1	137.3	543	115	26	41	42.2	24.7	78.3	564.2	107.9	2	22	128	B	1	0	0	0	0	0	0	1.7	0
574172	72163	680	34.6	292.1	385.1	276	370	32	31	35.5	24.4	135.9	313.7	406	3	22	128	D	0	0	0	1	1	0	0	1.5	0
574173	72163	1024	33.4	553.3	383.2	539	360	26	47	48.2	27.1	94	555.4	413.1	4	22	128	D	0	1	0	0	0	0	0	1.8	0
574174	72163	598	34	93.8	679.6	83	662	22	35	35.7	21.3	99.1	89	650	5	22	128	C	0	1	0	0	0	0.1	0	1.7	0
574175	72163	1237	33.9	543.1	680	512	662	52	39	48.1	32.7	171.2	513.5	675.5	6	22	128	D	0	1	0	0	0	0	0	1.5	0
574176	72163	697	33.1	183.8	866.7	168	851	35	28	34.3	25.8	145.5	208.5	883.7	7	22	128	C	0	1	0	0	0	0.1	0	1.3	0
574177	72163	916	33.7	351.1	772.9	335	751	33	41	41.4	28.1	119.8	336.2	746.8	8	22	128	A	0	0	1	0	1	0	0	1.5	0
574178	72164	857	32.9	289.3	105.7	272	91	35	31	37.8	28.9	142.1	313	124.1	1	22	129	B	0	0	1	0	1	0	0	1.3	0
574179	72164	829	33.6	557.9	137.2	543	115	26	41	41.8	25.3	77.8	564.2	107.8	2	22	129	B	1	0	0	0	0	0	0	1.7	0
574180	72164	700	34.4	292.6	383.2	276	368	33	30	36.2	24.6	141.7	269	364.6	3	22	129	D	0	0	0	1	1	0.2	0	1.5	0
574181	72164	1023	33.2	553.2	383	538	360	27	47	47.6	27.4	94.2	555.4	412.9	4	22	129	D	0	1	0	0	0	0	0	1.7	0
574182	72164	593	34.1	94	679.3	83	662	22	34	35.7	21.2	99	89.3	649.7	5	22	129	C	0	1	0	0	0	0	0	1.7	0
574183	72164	1225	33.9	543.4	680	512	662	52	39	47.4	32.9	171.1	513.8	675.4	6	22	129	D	0	1	0	0	0	0	0	1.4	0
574184	72164	693	33.4	183.9	866.2	169	850	32	29	32.4	27.2	143.7	159.8	848.5	7	22	129	C	0	1	0	0	0	0	0	1.2	0
574185	72164	911	33.6	351.2	772.9	335	752	33	40	41.1	28.2	119.4	336.5	746.7	8	22	129	A	0	0	1	0	1	0	0	1.5	0
574186	72165	849	33.2	289.3	105.7	272	91	35	31	37.6	28.7	141.9	312.9	124.2	1	22	129	B	0	0	1	0	1	0	0	1.3	0
574187	72165	846	33.6	557.5	136.9	542	115	27	41	41.3	26.1	77.2	564.2	107.7	2	22	129	B	1	0	0	0	0	0	0	1.6	0
574188	72165	759	34.4	292.3	384.1	275	368	34	32	38	25.4	142.5	268.5	365.8	3	22	129	D	0	0	0	1	1	0.1	0	1.5	0
574189	72165	1027	33.6	553.2	382.9	538	360	27	47	47.6	27.5	94.6	555.5	412.8	4	22	129	D	0	1	0	0	0	0	0	1.7	0
574190	72165	601	34.4	93.2	680.1	82	663	23	35	36.3	21.1	104.8	100.9	709.1	5	22	129	C	0	1	0	0	0	0.1	0	1.7	0
574191	72165	1232	34	543.4	680	512	661	52	40	47.7	32.9	171	513.7	675.3	6	22	129	D	0	1	0	0	0	0	0	1.4	0
574192	72165	663	33.7	184.3	866.2	170	850	31	29	31.8	26.5	132.2	164.1	843.9	7	22	129	C	0	1	0	0	0	0	0	1.2	0
574193	72165	896	33.8	350.1	774.3	335	753	31	40	39.9	28.6	114.5	337.6	747	8	22	129	A	0	0	1	0	1	0.2	0	1.4	0
574194	72166	850	33.1	289.3	105.9	272	91	35	31	37.5	28.8	141.4	312.8	124.5	1	22	129	B	0	0	1	0	1	0	0	1.3	0
574195	72166	866	33.7	557.3	136.6	541	114	28	42	40.9	27	78	563.5	107.2	2	22	129	B	1	0	0	0	0	0	0	1.5	0
574196	72166	740	34.5	292.3	383	275	367	34	32	37.6	25.1	140.6	269.1	364	3	22	129	D	0	0	0	1	1	0.1	0	1.5	0
574197	72166	1025	33.6	553.1	382.9	538	360	27	47	47.6	27.4	95.2	555.8	412.8	4	22	129	D	0	1	0	0	0	0	0	1.7	0
574198	72166	604	34.4	93	679.8	82	662	23	36	36.9	20.8	105.3	101	708.7	5	22	129	C	0	1	0	0	0	0	0	1.8	0
574199	72166	1225	33.9	543.4	680.1	512	662	52	39	47.5	32.8	172	513.7	675.9	6	22	129	D	0	1	0	0	0	0	0	1.4	0
574200	72166	687	33.6	185	866.2	170	850	32	29	33.2	26.3	137.1	163.1	845.8	7	22	129	C	0	1	0	0	0	0.1	0	1.3	0
574201	72166	907	33.6	348.9	774.9	334	753	31	40	39.6	29.2	113.9	336.8	747.5	8	22	129	A	0	0	1	0	1	0.1	0	1.4	0
574202	72167	859	33	289.3	105.8	272	91	36	31	37.8	29	142.7	313.1	124	1	22	129	B	0	0	1	0	1	0	0	1.3	0
574203	72167	871	33.7	557.3	136.4	542	114	27	42	41.2	26.9	80	562.5	106.8	2	22	129	B	1	0	0	0	0	0	0	1.5	0
574204	72167	722	34.6	292.6	382.9	276	367	33	32	37.4	24.6	138.1	314.9	402.9	3	22	129	D	0	0	0	1	1	0	0	1.5	0
574205	72167	1022	33.5	553.2	382.8	538	359	27	48	47.9	27.2	95.5	550.3	353	4	22	129	D	0	1	0	0	0	0	0	1.8	0
574206	72167	612	34	93	680.2	82	662	23	36	36.9	21.1	105.6	84.9	651.3	5	22	129	C	0	1	0	0	0	0	0	1.7	0
574207	72167	1193	34	543.6	681.4	512	664	52	37	48.5	31.3	165.6	514.5	674	6	22	129	D	0	1	0	0	0	0.1	0	1.5	0
574208	72167	681	32.9	184.6	866.9	169	851	34	28	34	25.5	147.4	209.8	883.1	7	22	129	C	0	1	0	0	0	0.1	0	1.3	0
574209	72167	885	33.5	349.4	773.9	335	753	30	39	38.4	29.4	108.9	339.7	745.5	8	22	129	A	0	0	1	0	1	0.1	0	1.3	0
574210	72168	861	33	289.2	105.9	272	91	35	31	37.8	29	142.2	313	124.2	1	22	129	B	0	0	1	0	1	0	0	1.3	0
574211	72168	865	33.8	557.5	136.4	542	114	27	42	41.9	26.3	79	563.2	106.9	2	22	129	B	1	0	0	0	0	0	0	1.6	0
574212	72168	694	34.6	292.8	382.8	277	367	32	31	36.5	24.2	137.1	270.8	362.4	3	22	129	D	0	0	0	1	1	0	0	1.5	0
574213	72168	1035	33.6	553.2	382.8	539	359	26	48	48.9	27	94.5	555.6	412.7	4	22	129	D	0	1	0	0	0	0	0	1.8	0
574214	72168	595	34	93.5	679.9	83	662	22	35	35.9	21.1	104.3	86.1	650.8	5	22	129	C	0	1	0	0	0	0.1	0	1.7	0
574215	72168	1227	33.9	544.8	680.8	512	662	52	39	47.2	33.1	168.1	515.4	674.6	6	22	129	D	0	1	0	0	0	0.1	0	1.4	0
574216	72168	616	33.6	180.7	867.9	166	854	32	25	32.2	24.3	152.6	207.3	881.7	7	22	129	C	0	1	0	0	0	0.4	0	1.3	0
574217	72168	895	33.5	349	773.9	334	753	31	39	39	29.2	112.7	337.4	746.2	8	22	129	A	0	0	1	0	1	0	0	1.3	0
574218	72169	855	32.8	289.2	105.7	272	91	35	31	37.9	28.7	143.4	313.3	123.6	1	22	129	B	0	0	1	0	1	0	0	1.3	0
574219	72169	855	33.8	557.6	136.4	542	114	27	42	41.8	26	78.8	563.5	106.9	2	22	129	B	1	0	0	0	0	0	0	1.6	0
574220	72169	693	34.7	292.9	383.1	277	367	32	31	35.8	24.6	137.7	270.7	362.9	3	22	129	D	0	0	0	1	1	0	0	1.5	0
574221	72169	1020	33.7	553.4	382.7	539	359	26	48	48.4	26.8	94.4	555.7	412.6	4	22	129	D	0	1	0	0	0	0	0	1.8	0
574222	72169	609	34.1	93.4	680	83	662	22	36	36.3	21.3	102.4	99.8	709.3	5	22	129	C	0	1	0	0	0	0	0	1.7	0
574223	72169	984	33.3	550.3	680.5	534	662	30	39	41.8	29.9	108.4	559.7	709	6	22	129	D	0	1	0	0	0	0.6	0	1.4	0
574224	72169	642	33.2	184.1	868.5	169	855	33	24	34.3	23.8	162.1	212.7	877.7	7	22	129	C	0	1	0	0	0	0.4	0	1.4	0
574225	72169	879	33.7	349.1	773.8	335	753	30	39	39.4	28.4	114.2	336.8	746.5	8	22	129	A	0	0	1	0	1	0	0	1.4	0
574226	72170	855	32.9	289.2	105.6	272	91	36	31	38	28.6	144.8	313.7	122.9	1	22	129	B	0	0	1	0	1	0	0	1.3	0
574227	72170	857	33.8	557.6	136.5	542	114	27	42	42.1	25.9	77.9	563.8	107.1	2	22	129	B	1	0	0	0	0	0	0	1.6	0
574228	72170	690	34.7	293	382.9	277	367	32	31	35.9	24.5	138.5	270.5	363	3	22	129	D	0	0	0	1	1	0	0	1.5	0
574229	72170	1026	33.6	553.3	382.9	539	359	26	48	48.5	26.9	94	551.2	353	4	22	129	D	0	1	0	0	0	0	0	1.8	0
574230	72170	637	33.8	93.6	680.6	83	662	22	37	37.1	21.9	101.8	99.7	709.9	5	22	129	C	0	1	0	0	0	0.1	0	1.7	0
574231	72170	959	33.3	550.9	680.4	535	661	29	40	42.1	29	103.9	558.1	709.5	6	22	129	D	0	1	0	0	0	0.1	0	1.5	0
574232	72170	716	33.3	184	867.4	168	853	34	26	35.6	25.6	162.1	212.6	876.7	7	22	129	C	0	1	0	0	0	0.1	0	1.4	0
574233	72170	884	33.5	348.9	773.8	334	753	31	39	39.1	28.8	114.7	336.4	746.6	8	22	129	A	0	0	1	0	1	0	0	1.4	0
574234	72171	851	32.8	289.3	105.6	272	91	36	31	38	28.5	144.4	313.7	123	1	22	129	B	0	0	1	0	1	0	0	1.3	0
574235	72171	857	33.7	557.5	136.6	542	114	27	42	41.9	26	78.8	563.4	107.2	2	22	129	B	1	0	0	0	0	0	0	1.6	0
574236	72171	719	34.5	292.9	383	276	367	33	32	37.2	24.6	138.1	270.5	363	3	22	129	D	0	0	0	1	1	0	0	1.5	0
574237	72171	1023	33.6	553.2	383.1	538	360	27	47	48	27.1	94.9	555.8	413	4	22	129	D	0	1	0	0	0	0	0	1.8	0
574238	72171	614	34.2	94	680.1	84	663	21	35	36.3	21.5	101	99.7	709.5	5	22	129	C	0	1	0	0	0	0.1	0	1.7	0
574239	72171	931	33.5	551.2	680.1	536	661	28	40	41.8	28.3	102.1	557.4	709.4	6	22	129	D	0	1	0	0	0	0	0	1.5	0
574240	72171	645	33.5	184	868.6	168	855	34	24	35.2	23.4	166.8	213.2	875.4	7	22	129	C	0	1	0	0	0	0.1	0	1.5	0
574241	72171	864	33.8	349	774.1	334	753	31	39	38.2	28.8	114.4	336.6	746.8	8	22	129	A	0	0	1	0	1	0	0	1.3	0
574242	72172	855	33	289.3	105.6	272	91	35	31	37.7	28.9	142.8	313.2	123.7	1	22	129	B	0	0	1	0	1	0	0	1.3	0
574243	72172	846	33.7	557.6	136.9	542	115	27	41	41.5	25.9	77.4	564.1	107.6	2	22	129	B	1	0	0	0	0	0	0	1.6	0
574244	72172	710	34.5	293	382.7	277	367	32	31	36.7	24.6	138.4	270.5	362.8	3	22	129	D	0	0	0	1	1	0	0	1.5	0
574245	72172	1019	33.4	553.2	382.8	538	359	27	47	47.7	27.2	94.9	550.6	352.9	4	22	129	D	0	1	0	0	0	0	0	1.8	0
574246	72172	607	34	93.3	678.9	83	661	21	35	36.4	21.2	97.9	89.2	649.2	5	22	129	C	0	1	0	0	0	0.1	0	1.7	0
574247	72172	932	33.5	551.5	680.1	536	661	28	40	42.6	27.9	100.8	557.1	709.5	6	22	129	D	0	1	0	0	0	0	0	1.5	0
574248	72172	606	33.1	183.2	868.9	168	855	33	24	33.9	22.8	163	211.9	877.6	7	22	129	C	0	1	0	0	0	0.1	0	1.5	0
574249	72172	859	33.7	349	774.1	334	754	31	38	38.3	28.5	114.5	336.6	746.8	8	22	129	A	0	0	1	0	1	0	0	1.3	0
574250	72173	851	32.9	289.3	105.7	272	91	35	31	37.8	28.7	142.3	313	124	1	22	129	B	0	0	1	0	1	0	0	1.3	0
574251	72173	844	33.7	557.5	136.5	542	114	27	41	41.2	26.1	77	564.3	107.3	2	22	129	B	1	0	0	0	0	0	0	1.6	0
574252	72173	694	34.8	293.1	382.7	277	367	32	31	36.1	24.5	137.7	270.9	362.5	3	22	129	D	0	0	0	1	1	0	0	1.5	0
574253	72173	1016	33.6	553.3	382.8	538	359	27	48	48.1	26.9	95	555.9	412.7	4	22	129	D	0	1	0	0	0	0	0	1.8	0
574254	72173	585	34.1	93.9	679.7	83	663	22	34	36.2	20.6	103	100.6	708.9	5	22	129	C	0	1	0	0	0	0.1	0	1.8	0
574255	72173	908	33.5	551.6	680	537	661	27	40	42.1	27.4	99.5	556.6	709.6	6	22	129	D	0	1	0	0	0	0	0	1.5	0
574256	72173	575	33.3	182.7	869.1	168	856	33	23	32.4	22.6	161.5	211.2	878.6	7	22	129	C	0	1	0	0	0	0.1	0	1.4	0
574257	72173	866	33.9	349.1	774.1	334	754	31	38	38.5	28.7	113	337.3	746.5	8	22	129	A	0	0	1	0	1	0	0	1.3	0
574258	72174	843	33.1	289.2	105.7	272	91	35	31	37.8	28.4	142.5	313	123.9	1	22	129	B	0	0	1	0	1	0	0	1.3	0
574259	72174	837	33.7	557.5	136.5	542	114	27	41	40.8	26.1	76.7	564.4	107.3	2	22	129	B	1	0	0	0	0	0	0	1.6	0
574260	72174	699	34.6	293	382.6	277	367	32	31	36.4	24.4	138.5	270.5	362.7	3	22	129	D	0	0	0	1	1	0	0	1.5	0
574261	72174	1013	33.7	553.3	382.9	538	360	27	47	47.7	27.1	94.9	555.8	412.8	4	22	129	D	0	1	0	0	0	0	0	1.8	0
574262	72174	605	34.1	91.7	679	78	661	27	35	37.1	20.8	113.2	79.9	651.4	5	22	129	C	0	1	0	0	0	0.2	0	1.8	0
574263	72174	927	33.4	551.2	679.7	537	661	27	40	42.3	27.9	101.9	557.4	709.1	6	22	129	D	0	1	0	0	0	0.1	0	1.5	0
574264	72174	590	33.1	182.6	869	167	856	34	23	33.5	22.4	165.1	211.5	876.7	7	22	129	C	0	1	0	0	0	0	0	1.5	0
574265	72174	868	33.7	349	774	334	754	31	38	38.3	28.8	113.9	336.8	746.6	8	22	129	A	0	0	1	0	1	0	0	1.3	0
574266	72175	850	33.2	289.2	105.7	272	91	35	31	37.7	28.7	142.7	313.1	123.9	1	22	129	B	0	0	1	0	1	0	0	1.3	0
574267	72175	856	33.8	557.5	136.3	542	114	27	42	41.4	26.3	79.1	563.2	106.8	2	22	129	B	1	0	0	0	0	0	0	1.6	0
574268	72175	687	34.7	293.3	382.6	277	367	32	31	36.7	23.8	136.7	271.5	362	3	22	129	D	0	0	0	1	1	0	0	1.5	0
574269	72175	1005	33.7	553.4	382.9	539	360	26	47	47.9	26.7	94.8	555.9	412.8	4	22	129	D	0	1	0	0	0	0	0	1.8	0
574270	72175	614	34.2	91.8	679.9	78	662	26	36	37.4	20.9	112	80.6	652.1	5	22	129	C	0	1	0	0	0	0.1	0	1.8	0
574271	72175	941	33.4	551.3	680	537	661	27	40	42.8	28	100.9	557	709.4	6	22	129	D	0	1	0	0	0	0	0	1.5	0
574272	72175	632	33.1	182.8	868.9	167	855	36	24	35.6	22.6	161	211.2	878.7	7	22	129	C	0	1	0	0	0	0	0	1.6	0
574273	72175	853	33.8	349	773.9	334	754	31	38	38	28.6	113.3	337.2	746.3	8	22	129	A	0	0	1	0	1	0	0	1.3	0
574274	72176	850	32.9	289.3	105.7	272	91	35	31	37.8	28.7	142.2	313	124.1	1	22	129	B	0	0	1	0	1	0	0	1.3	0
574275	72176	844	33.8	557.6	136.3	543	114	26	42	41.5	25.9	80.2	562.7	106.7	2	22	129	B	1	0	0	0	0	0	0	1.6	0
574276	72176	673	35.1	293.1	382.5	277	367	32	31	36.5	23.5	136.6	271.4	361.9	3	22	129	D	0	0	0	1	1	0	0	1.6	0
574277	72176	1012	33.7	553.4	383	539	359	26	48	48.2	26.7	94.9	550.8	353.1	4	22	129	D	0	1	0	0	0	0	0	1.8	0
574278	72176	631	33.8	91.3	679.7	78	661	26	37	38.2	21	112.8	79.6	652	5	22	129	C	0	1	0	0	0	0.1	0	1.8	0
574279	72176	932	33.4	551.3	680	538	660	26	41	43.1	27.5	101.4	557.2	709.4	6	22	129	D	0	1	0	0	0	0	0	1.6	0
574280	72176	653	32.7	183.1	868.6	167	855	36	24	35.6	23.4	161.4	211.5	878.1	7	22	129	C	0	1	0	0	0	0	0	1.5	0
574281	72176	853	33.8	349	773.9	335	753	30	39	38.2	28.4	113.4	337.1	746.4	8	22	129	A	0	0	1	0	1	0	0	1.3	0
574282	72177	853	32.9	289.3	105.7	272	91	35	31	37.9	28.6	142.8	313.2	123.8	1	22	129	B	0	0	1	0	1	0	0	1.3	0
574283	72177	852	34	557.6	136.2	542	114	27	42	41.9	25.9	78.4	563.6	106.9	2	22	129	B	1	0	0	0	0	0	0	1.6	0
574284	72177	679	35.1	293.2	382.5	277	367	32	31	36.2	23.9	137	271.2	362.1	3	22	129	D	0	0	0	1	1	0	0	1.5	0
574285	72177	1011	33.7	553.4	382.8	539	359	26	48	48.3	26.7	94.7	555.9	412.7	4	22	129	D	0	1	0	0	0	0	0	1.8	0
574286	72177	630	33.9	92.6	680.2	81	662	24	37	37.6	21.3	105	100.4	709.1	5	22	129	C	0	1	0	0	0	0.1	0	1.8	0
574287	72177	927	33.5	550.7	680.2	535	661	29	40	41.6	28.4	106.6	559.3	709	6	22	129	D	0	1	0	0	0	0.1	0	1.5	0
574288	72177	594	33.4	181.6	869.1	166	856	33	23	33.7	22.4	164.5	210.5	877.1	7	22	129	C	0	1	0	0	0	0.2	0	1.5	0
574289	72177	838	33.7	349.1	773.9	335	753	29	39	38.2	27.9	112.4	337.6	746.2	8	22	129	A	0	0	1	0	1	0	0	1.4	0
574290	72178	844	33	289.3	105.6	272	91	35	31	37.5	28.7	144.3	313.6	123.1	1	22	129	B	0	0	1	0	1	0	0	1.3	0
574291	72178	841	33.9	557.7	136.3	542	114	27	42	41.8	25.6	78.4	563.8	106.9	2	22	129	B	1	0	0	0	0	0	0	1.6	0
574292	72178	686	34.6	293.4	382.8	277	367	32	32	36.3	24.1	136.9	271.5	362.3	3	22	129	D	0	0	0	1	1	0	0	1.5	0
574293	72178	1007	33.7	553.4	382.9	539	359	26	48	48.2	26.6	94.8	555.9	412.8	4	22	129	D	0	1	0	0	0	0	0	1.8	0
574294	72178	635	33.8	93	679.7	82	661	23	37	37.9	21.3	102.8	86.3	650.4	5	22	129	C	0	1	0	0	0	0.1	0	1.8	0
574295	72178	921	33.5	550.4	680.1	535	662	29	39	40.1	29.3	105.6	558.5	709	6	22	129	D	0	1	0	0	0	0	0	1.4	0
574296	72178	609	33.3	181.4	869.5	165	857	36	22	36	21.5	167	210.6	876.3	7	22	129	C	0	1	0	0	0	0	0	1.7	0
574297	72178	826	33.8	349	774	335	753	29	39	38.1	27.6	112.8	337.4	746.4	8	22	129	A	0	0	1	0	1	0	0	1.4	0
574298	72179	826	33.3	289.1	105.3	272	91	35	30	37.5	28.1	145.7	313.9	122.2	1	22	129	B	0	0	1	0	1	0	0	1.3	0
574299	72179	833	33.9	557.7	136.5	542	114	27	42	41.4	25.6	78.3	563.8	107.2	2	22	129	B	1	0	0	0	0	0	0	1.6	0
574300	72179	667	35.1	293.4	383	277	368	32	31	35.9	23.6	138.2	315.7	403	3	22	129	D	0	0	0	1	1	0	0	1.5	0
574301	72179	1004	33.6	553.4	383.1	539	360	26	47	47.8	26.8	94.7	555.8	413	4	22	129	D	0	1	0	0	0	0	0	1.8	0
574302	72179	635	33.6	93.1	680	82	662	23	36	37.3	21.7	102.5	99.6	709.3	5	22	129	C	0	1	0	0	0	0	0	1.7	0
574303	72179	964	33.4	550.3	679.2	533	661	31	40	39.6	31	103.3	557.2	708.4	6	22	129	D	0	1	0	0	0	0.1	0	1.3	0
574304	72179	581	33.4	181.3	869.3	166	857	34	22	33.7	22	167.9	210.6	875.6	7	22	129	C	0	1	0	0	0	0	0	1.5	0
574305	72179	826	33.9	349.1	773.9	335	753	29	39	38	27.7	113.1	337.3	746.3	8	22	129	A	0	0	1	0	1	0	0	1.4	0
574306	72180	833	33.2	289.4	105.3	272	91	35	31	37.5	28.3	143.6	313.5	123.2	1	22	129	B	0	0	1	0	1	0	0	1.3	0
574307	72180	833	34	557.6	136.7	542	115	27	41	40.9	25.9	77.5	564.1	107.5	2	22	129	B	1	0	0	0	0	0	0	1.6	0
574308	72180	679	34.9	293.3	382.7	277	367	32	31	36.5	23.7	137.4	271.2	362.4	3	22	129	D	0	0	0	1	1	0	0	1.5	0
574309	72180	1001	33.6	553.4	383.4	539	361	26	46	47.5	26.8	93.8	555.4	413.4	4	22	129	D	0	1	0	0	0	0	0	1.8	0
574310	72180	630	33.7	92.6	679.8	81	662	24	36	37.9	21.2	108.1	101.9	708.3	5	22	129	C	0	1	0	0	0	0.1	0	1.8	0
574311	72180	933	33.5	551	679.1	533	660	31	41	39.5	30.1	100.6	556.5	708.6	6	22	129	D	0	1	0	0	0	0.1	0	1.3	0
574312	72180	591	33.1	182.2	869.3	167	857	34	22	34.3	21.9	165.3	211.2	876.9	7	22	129	C	0	1	0	0	0	0.1	0	1.6	0
574313	72180	845	33.6	349.1	774.2	335	754	30	38	38.1	28.2	113.2	337.3	746.7	8	22	129	A	0	0	1	0	1	0	0	1.3	0
574314	72181	832	33.2	289.1	105.4	272	91	35	31	37	28.6	142	312.8	123.9	1	22	129	B	0	0	1	0	1	0	0	1.3	0
574315	72181	831	33.9	557.6	136.6	542	115	27	40	40.8	25.9	77.5	564.1	107.4	2	22	129	B	1	0	0	0	0	0	0	1.6	0
574316	72181	679	35.1	293.2	382.7	277	367	32	32	36.5	23.7	139.1	315.8	402.3	3	22	129	D	0	0	0	1	1	0	0	1.5	0
574317	72181	996	33.7	553.4	383.1	539	360	26	47	47.3	26.8	93.9	555.5	413	4	22	129	D	0	1	0	0	0	0	0	1.8	0
574318	72181	635	34.1	92	679.1	80	660	24	38	38.5	21	107.6	82.9	650.5	5	22	129	C	0	1	0	0	0	0.1	0	1.8	0
574319	72181	883	33.4	551.3	677.1	534	658	30	40	40.3	27.9	103.9	558.5	706.2	6	22	129	D	0	1	0	0	0	0.2	0	1.4	0
574320	72181	613	33.4	182.4	869	167	856	35	23	34.5	22.6	166.9	211.7	875.8	7	22	129	C	0	1	0	0	0	0	0	1.5	0
574321	72181	844	33.7	349.1	774	335	753	30	39	38.6	27.8	115.2	336.3	746.8	8	22	129	A	0	0	1	0	1	0	0	1.4	0
574322	72182	829	33.1	289.3	105.6	272	91	35	31	37.4	28.2	142	312.9	124	1	22	129	B	0	0	1	0	1	0	0	1.3	0
574323	72182	856	33.5	557.5	136.3	542	114	27	41	41.6	26.2	77.8	563.8	107	2	22	129	B	1	0	0	0	0	0	0	1.6	0
574324	72182	683	34.8	293.3	382.6	277	367	32	31	35.8	24.3	138.9	270.8	362.9	3	22	129	D	0	0	0	1	1	0	0	1.5	0
574325	72182	1005	33.7	553.3	383	539	360	26	47	47.5	26.9	94.1	555.5	412.9	4	22	129	D	0	1	0	0	0	0	0	1.8	0
574326	72182	606	34	93.7	680	84	662	21	36	37.2	20.8	99.7	98.8	709.6	5	22	129	C	0	1	0	0	0	0.2	0	1.8	0
574327	72182	915	33.5	550.4	676.3	531	657	33	39	40.4	28.9	118.1	536.3	649.9	6	22	129	D	0	1	0	0	0	0.1	0	1.4	0
574328	72182	592	33.3	182	869.2	167	856	35	23	33.9	22.2	162.8	210.7	878.1	7	22	129	C	0	1	0	0	0	0	0	1.5	0
574329	72182	859	33.7	349.2	774.1	335	753	30	39	39	28	115	336.5	746.9	8	22	129	A	0	0	1	0	1	0	0	1.4	0
574330	72183	832	33.6	289.2	105.7	272	91	35	31	37.4	28.3	140.9	312.5	124.6	1	22	129	B	0	0	1	0	1	0	0	1.3	0
574331	72183	857	33.6	557.4	136.2	542	114	27	41	41.2	26.5	78.5	563.4	106.8	2	22	129	B	1	0	0	0	0	0	0	1.6	0
574332	72183	676	34.6	293.2	382.4	277	367	32	31	36.2	23.8	137.7	271	362.2	3	22	129	D	0	0	0	1	1	0	0	1.5	0
574333	72183	1004	33.7	553.4	382.9	538	360	27	47	47.7	26.8	94.9	555.9	412.8	4	22	129	D	0	1	0	0	0	0	0	1.8	0
574334	72183	627	33.7	93.7	679.3	83	662	23	35	36.8	21.7	102.8	100.3	708.5	5	22	129	C	0	1	0	0	0	0.1	0	1.7	0
574335	72183	923	33.7	550.4	678.8	530	659	34	41	40.4	29.1	117.4	536.6	652.1	6	22	129	D	0	1	0	0	0	0.2	0	1.4	0
574336	72183	636	33.1	182.9	869.1	166	856	37	23	35.9	22.6	167.3	212.2	875.6	7	22	129	C	0	1	0	0	0	0.1	0	1.6	0
574337	72183	856	33.8	349.2	774.2	335	753	30	39	38.5	28.3	114.5	336.7	746.9	8	22	129	A	0	0	1	0	1	0	0	1.4	0
574338	72184	832	33.2	289.2	105.7	272	91	35	31	37.6	28.2	141.7	312.7	124.3	1	22	129	B	0	0	1	0	1	0	0	1.3	0
574339	72184	859	33.8	557.5	136.3	542	114	27	42	41.5	26.3	79.4	563	106.8	2	22	129	B	1	0	0	0	0	0	0	1.6	0
574340	72184	657	35.2	293.6	382.3	278	367	31	31	35.6	23.5	136.1	315.2	403.1	3	22	129	D	0	0	0	1	1	0	0	1.5	0
574341	72184	1011	33.5	553.3	382.9	538	360	27	47	47.7	27	94.9	555.9	412.8	4	22	129	D	0	1	0	0	0	0	0	1.8	0
574342	72184	597	34	92.9	679.9	78	662	28	35	37.1	20.5	119.3	78.2	653.8	5	22	129	C	0	1	0	0	0	0.1	0	1.8	0
574343	72184	1078	34.1	545.4	679	512	661	52	38	46.7	29.4	173.9	515.6	675.9	6	22	129	D	0	1	0	0	0	0.5	0	1.6	0
574344	72184	676	33.7	183.5	868.3	167	855	34	24	35.5	24.3	166.8	212.7	875.1	7	22	129	C	0	1	0	0	0	0.1	0	1.5	0
574345	72184	863	33.7	349.3	773.9	335	753	30	39	39	28.2	115.1	336.5	746.7	8	22	129	A	0	0	1	0	1	0	0	1.4	0
574346	72185	834	33.2	289.2	105.6	272	91	35	31	37.7	28.2	141.5	312.7	124.3	1	22	129	B	0	0	1	0	1	0	0	1.3	0
574347	72185	849	33.9	557.6	136.4	543	114	26	42	41.6	26	79.3	563.2	106.9	2	22	129	B	1	0	0	0	0	0	0	1.6	0
574348	72185	672	35.2	293.4	382.5	277	367	32	31	35.8	23.9	136.1	271.7	361.7	3	22	129	D	0	0	0	1	1	0	0	1.5	0
574349	72185	1016	33.7	553.3	383.1	539	360	26	47	48.1	26.9	94.1	555.5	413	4	22	129	D	0	1	0	0	0	0	0	1.8	0
574350	72185	604	34.3	92.8	680.1	78	663	28	35	36.8	20.9	118.4	78.5	653.7	5	22	129	C	0	1	0	0	0	0	0	1.8	0
574351	72185	1085	34	545.5	678.7	512	660	52	39	46.3	29.8	174.9	515.7	676	6	22	129	D	0	1	0	0	0	0	0	1.6	0
574352	72185	600	33.1	183	869	167	856	35	23	35.1	21.8	159.8	211.2	879.4	7	22	129	C	0	1	0	0	0	0.1	0	1.6	0
574353	72185	868	33.7	349.1	773.9	335	753	30	39	39	28.3	113.5	337.2	746.4	8	22	129	A	0	0	1	0	1	0	0	1.4	0
574354	72186	837	33	289.3	105.6	272	91	35	31	37.3	28.6	143.3	313.3	123.5	1	22	129	B	0	0	1	0	1	0	0	1.3	0
574355	72186	843	34	557.6	136.3	542	114	27	41	41.5	25.9	78.9	563.4	106.8	2	22	129	B	1	0	0	0	0	0	0	1.6	0
574356	72186	673	35	293.6	382.7	278	367	31	32	36.2	23.7	135.2	314.8	403.9	3	22	129	D	0	0	0	1	1	0	0	1.5	0
574357	72186	1020	33.7	553.3	383.1	539	359	26	48	48.3	26.9	94.4	551	353.2	4	22	129	D	0	1	0	0	0	0	0	1.8	0
574358	72186	611	33.9	92.5	680.5	78	663	28	35	36.7	21.2	118.7	78.1	654.2	5	22	129	C	0	1	0	0	0	0.1	0	1.7	0
574359	72186	1048	34.1	546.2	678.8	512	660	52	39	45.1	29.6	173.9	516.4	675.7	6	22	129	D	0	1	0	0	0	0.1	0	1.5	0
574360	72186	595	33.3	183.5	868.7	168	855	34	24	33.6	22.6	156.7	211	880.6	7	22	129	C	0	1	0	0	0	0.1	0	1.5	0
574361	72186	852	33.7	349.2	774	335	753	30	39	38.9	27.9	115.2	336.4	746.9	8	22	129	A	0	0	1	0	1	0	0	1.4	0
574362	72187	823	33.1	289.1	105.4	272	91	35	30	37.3	28.1	143.6	313.3	123.2	1	22	129	B	0	0	1	0	1	0	0	1.3	0
574363	72187	857	34	557.4	136.2	542	114	27	41	41.4	26.4	77.5	563.9	106.9	2	22	129	B	1	0	0	0	0	0	0	1.6	0
574364	72187	676	35	293.4	383	277	367	32	32	36.2	23.7	138.5	270.9	363.1	3	22	129	D	0	0	0	1	1	0	0	1.5	0
574365	72187	1014	33.6	553.3	383.3	539	360	26	47	48.1	26.8	93.9	555.4	413.2	4	22	129	D	0	1	0	0	0	0	0	1.8	0
574366	72187	608	33.8	91.1	680.2	76	663	29	35	38	20.4	122.6	74.9	654.9	5	22	129	C	0	1	0	0	0	0.1	0	1.9	0
574367	72187	885	33.4	550.7	678.4	530	661	34	38	39.3	28.7	120.5	535.4	652.5	6	22	129	D	0	1	0	0	0	0.5	0	1.4	0
574368	72187	619	33.2	184.2	868.8	168	855	35	24	34.6	22.8	161.6	212.6	878.3	7	22	129	C	0	1	0	0	0	0.1	0	1.5	0
574369	72187	848	33.9	349.2	773.9	335	753	30	39	39.2	27.6	114.7	336.7	746.6	8	22	129	A	0	0	1	0	1	0	0	1.4	0
574370	72188	826	33.2	289.2	105.3	272	91	35	30	37.4	28.1	144.6	313.6	122.7	1	22	129	B	0	0	1	0	1	0	0	1.3	0
574371	72188	859	33.6	557.4	136.4	542	114	27	42	41.9	26.1	77.5	563.9	107.2	2	22	129	B	1	0	0	0	0	0	0	1.6	0
574372	72188	682	34.8	293.5	382.9	277	367	32	32	36.2	24	137.3	271.5	362.6	3	22	129	D	0	0	0	1	1	0	0	1.5	0
574373	72188	1013	33.6	553.3	383.3	539	360	26	47	47.8	27	94.4	555.6	413.2	4	22	129	D	0	1	0	0	0	0	0	1.8	0
574374	72188	604	34.2	91.7	680.3	76	663	29	35	38.2	20.1	120.9	76.3	654.5	5	22	129	C	0	1	0	0	0	0.1	0	1.9	0
574375	72188	861	33.4	551.1	679.1	532	661	32	39	40.2	27.3	117.5	537.3	652.4	6	22	129	D	0	1	0	0	0	0.1	0	1.5	0
574376	72188	649	33	183.2	868.5	167	855	36	24	35.9	23	162.8	211.9	877.4	7	22	129	C	0	1	0	0	0	0.1	0	1.6	0
574377	72188	856	33.5	349.3	774	335	753	30	39	39.1	27.8	115	336.6	746.8	8	22	129	A	0	0	1	0	1	0	0	1.4	0
574378	72189	828	33.3	289.2	105.5	272	91	35	31	37.5	28.1	141.2	312.5	124.3	1	22	129	B	0	0	1	0	1	0	0	1.3	0
574379	72189	860	33.6	557.3	136.5	542	115	27	40	41.1	26.6	77.7	563.7	107.2	2	22	129	B	1	0	0	0	0	0	0	1.5	0
574380	72189	688	34.8	293.6	382.9	278	367	31	32	36.2	24.2	135.7	315.1	403.8	3	22	129	D	0	0	0	1	1	0	0	1.5	0
574381	72189	1001	33.6	553.3	383.3	539	360	26	47	47.3	27	94.2	555.5	413.2	4	22	129	D	0	1	0	0	0	0	0	1.8	0
574382	72189	594	34.1	92.5	680.3	78	663	27	35	36.6	20.7	116	79.3	653.3	5	22	129	C	0	1	0	0	0	0.1	0	1.8	0
574383	72189	664	34.2	553.6	678.6	539	662	25	35	34	24.9	96.4	557	708.4	6	22	129	D	0	1	0	0	0	0.3	0	1.4	0
574384	72189	574	33.2	181.4	869	166	855	34	24	34.6	21.1	154.8	208.6	881.7	7	22	129	C	0	1	0	0	0	0.2	0	1.6	0
574385	72189	858	33.7	349.2	773.9	335	753	30	39	39.4	27.8	115.6	336.2	746.8	8	22	129	A	0	0	1	0	1	0	0	1.4	0
574386	72190	815	33.8	289.2	105.4	272	91	35	30	37.3	27.8	142.1	312.9	123.9	1	22	129	B	0	0	1	0	1	0	0	1.3	0
574387	72190	866	33.7	557.2	136.4	541	114	28	41	41.4	26.6	76.1	564.4	107.3	2	22	129	B	1	0	0	0	0	0	0	1.6	0
574388	72190	683	34.8	293.5	382.6	278	367	31	31	35.7	24.4	137.9	271.3	362.5	3	22	129	D	0	0	0	1	1	0	0	1.5	0
574389	72190	1015	33.5	553.3	383.1	539	360	26	47	48.1	26.9	94.2	555.5	413.1	4	22	129	D	0	1	0	0	0	0	0	1.8	0
574390	72190	587	34.3	92.8	680.5	80	663	25	35	36.7	20.4	113.4	80.9	653	5	22	129	C	0	1	0	0	0	0	0	1.8	0
574391	72190	646	34	553.1	678.9	538	663	26	32	30.8	26.7	91.1	553.7	708.9	6	22	129	D	0	1	0	0	0	0.1	0	1.2	0
574392	72190	636	33.4	181.3	869	164	856	36	23	35.9	22.6	167.3	210.5	875.6	7	22	129	C	0	1	0	0	0	0	0	1.6	0
574393	72190	871	33.6	349.2	774	335	753	30	39	39.1	28.3	113.6	337.2	746.5	8	22	129	A	0	0	1	0	1	0	0	1.4	0
574394	72191	830	33.3	289.3	105.7	273	91	34	31	37	28.5	140	312.3	125	1	22	129	B	0	0	1	0	1	0	0	1.3	0
574395	72191	876	33.8	557.1	136.2	541	114	28	41	41.1	27.1	76.6	564.1	107.1	2	22	129	B	1	0	0	0	0	0	0	1.5	0
574396	72191	707	34.5	293.7	381.5	277	366	32	32	37.1	24.3	137.4	271.6	361.2	3	22	129	D	0	0	0	1	1	0.1	0	1.5	0
574397	72191	1016	33.6	553.2	383	538	360	27	47	47.7	27.1	94.7	555.7	412.9	4	22	129	D	0	1	0	0	0	0	0	1.8	0
574398	72191	592	34.1	93	680	80	662	25	36	37.2	20.2	112.9	81.4	652.3	5	22	129	C	0	1	0	0	0	0.1	0	1.8	0
574399	72191	684	33.9	552.9	678.7	538	662	26	34	32.4	26.8	97.2	556.7	708.5	6	22	129	D	0	1	0	0	0	0	0	1.2	0
574400	72191	566	33.4	181.4	869.8	165	857	35	22	35.5	20.3	164.3	210.2	877.9	7	22	129	C	0	1	0	0	0	0.1	0	1.7	0
574401	72191	866	33.6	349.1	774	335	753	30	39	39.3	28	115.6	336.2	746.9	8	22	129	A	0	0	1	0	1	0	0	1.4	0
574402	72192	826	33.5	289	105.6	272	91	35	31	37.4	28.1	142.1	312.7	124	1	22	129	B	0	0	1	0	1	0	0	1.3	0
574403	72192	890	33.8	557	136	541	114	28	41	41.3	27.4	78.2	563.1	106.6	2	22	129	B	1	0	0	0	0	0	0	1.5	0
574404	72192	738	34.7	293.6	381.2	277	365	32	34	37.2	25.2	136.9	315.5	401.7	3	22	129	D	0	0	0	1	1	0	0	1.5	0
574405	72192	1013	33.7	553.3	383	538	360	27	47	47.9	26.9	95.3	556.1	412.8	4	22	129	D	0	1	0	0	0	0	0	1.8	0
574406	72192	609	34.1	94	680.3	83	662	23	36	37.2	20.8	108.3	84.6	651.8	5	22	129	C	0	1	0	0	0	0.1	0	1.8	0
574407	72192	673	34.2	552.4	678	536	663	28	32	31.3	27.4	116.6	539	651.2	6	22	129	D	0	1	0	0	0	0.1	0	1.1	0
574408	72192	601	33.4	180.4	869.7	163	859	36	20	36.5	20.9	175	210.3	872.3	7	22	129	C	0	1	0	0	0	0.1	0	1.7	0
574409	72192	873	33.5	349.3	773.9	335	753	30	39	39.4	28.2	114.8	336.7	746.7	8	22	129	A	0	0	1	0	1	0	0	1.4	0
574410	72193	853	32.9	289.2	105.7	272	91	35	31	37.9	28.6	142.3	312.9	124.1	1	22	129	B	0	0	1	0	1	0	0	1.3	0
574411	72193	899	33.8	556.9	135.9	541	114	28	41	41.3	27.7	78.8	562.8	106.5	2	22	129	B	1	0	0	0	0	0	0	1.5	0
574412	72193	745	34.9	294	380.9	278	365	31	33	36.9	25.7	134.2	314.9	402.4	3	22	129	D	0	0	0	1	1	0	0	1.4	0
574413	72193	1036	33.6	553.2	383	538	360	27	47	48.5	27.2	94.9	555.7	412.9	4	22	129	D	0	1	0	0	0	0	0	1.8	0
574414	72193	600	34.2	94.4	680.6	83	663	23	35	36.2	21.1	106.5	85.9	651.8	5	22	129	C	0	1	0	0	0	0	0	1.7	0
574415	72193	645	33.9	553	678.2	537	663	27	32	31.3	26.2	111.5	542	650.3	6	22	129	D	0	1	0	0	0	0.1	0	1.2	0
574416	72193	558	33.5	179.9	869.6	164	858	34	21	34.1	20.8	164.8	208.8	877.5	7	22	129	C	0	1	0	0	0	0.1	0	1.6	0
574417	72193	869	33.7	349.3	773.9	335	753	30	39	39.5	28	115.4	336.4	746.8	8	22	129	A	0	0	1	0	1	0	0	1.4	0
574418	72194	850	33	289.1	105.7	272	91	35	31	37.7	28.7	143.6	313.3	123.5	1	22	129	B	0	0	1	0	1	0	0	1.3	0
574419	72194	886	33.6	557.2	136.2	542	114	27	42	42.2	26.7	78.6	563.1	106.7	2	22	129	B	1	0	0	0	0	0	0	1.6	0
574420	72194	728	35	294.3	381.1	279	365	30	33	36.4	25.5	131.7	314.3	403.5	3	22	129	D	0	0	0	1	1	0	0	1.4	0
574421	72194	1034	33.6	553.2	383	538	359	27	48	48.8	27	94.4	550.9	353.1	4	22	129	D	0	1	0	0	0	0	0	1.8	0
574422	72194	616	33.8	94.2	680.8	83	663	23	36	36.6	21.4	106.4	102.6	709.6	5	22	129	C	0	1	0	0	0	0	0	1.7	0
574423	72194	785	33.4	551.4	675.7	533	659	31	36	37.7	26.5	122.2	535.4	650.4	6	22	129	D	0	1	0	0	0	0.3	0	1.4	0
574424	72194	532	33.4	179.2	869.6	164	858	32	21	32.2	21	163.3	207.9	878.2	7	22	129	C	0	1	0	0	0	0.1	0	1.5	0
574425	72194	873	33.7	349.2	773.9	335	753	30	39	39.4	28.2	114.8	336.6	746.6	8	22	129	A	0	0	1	0	1	0	0	1.4	0
574426	72195	842	33	289.1	105.5	272	91	35	31	37.5	28.6	145.1	313.7	122.6	1	22	129	B	0	0	1	0	1	0	0	1.3	0
574427	72195	882	33.8	557.3	136.1	541	114	28	41	41.8	26.9	78.7	563.1	106.6	2	22	129	B	1	0	0	0	0	0	0	1.6	0
574428	72195	733	34.9	294.2	381.2	278	365	31	34	36.4	25.6	134.3	315.2	402.7	3	22	129	D	0	0	0	1	1	0	0	1.4	0
574429	72195	1037	33.6	553.3	383.3	539	359	26	48	49	27	94.3	551	353.3	4	22	129	D	0	1	0	0	0	0	0	1.8	0
574430	72195	612	34.1	94.6	680.6	84	662	22	37	37.9	20.5	102.8	101.2	709.8	5	22	129	C	0	1	0	0	0	0	0	1.8	0
574431	72195	919	33.5	551.1	681.4	537	661	27	40	41.8	28	103	544.4	652.2	6	22	129	D	0	1	0	0	0	0.6	0	1.5	0
574432	72195	556	33.4	180.4	869.7	165	857	34	22	33.3	21.3	164.9	209.4	877.5	7	22	129	C	0	1	0	0	0	0.1	0	1.6	0
574433	72195	862	33.7	349.2	774	335	753	30	39	39.3	27.9	115.4	336.4	746.9	8	22	129	A	0	0	1	0	1	0	0	1.4	0
574434	72196	850	32.9	289.4	105.5	272	91	35	31	37.8	28.6	144.7	313.8	122.8	1	22	129	B	0	0	1	0	1	0	0	1.3	0
574435	72196	891	33.7	557.1	136.3	541	114	28	42	42.2	26.9	77.9	563.4	107	2	22	129	B	1	0	0	0	0	0	0	1.6	0
574436	72196	741	34.7	294.3	381.2	278	365	31	34	36.5	25.8	133.8	315.1	402.9	3	22	129	D	0	0	0	1	1	0	0	1.4	0
574437	72196	1031	33.6	553.3	383.4	539	360	26	47	48.5	27.1	94.1	555.4	413.3	4	22	129	D	0	1	0	0	0	0	0	1.8	0
574438	72196	603	34	94	680.4	83	663	23	35	36.2	21.2	105.6	102	709.3	5	22	129	C	0	1	0	0	0	0.1	0	1.7	0
574439	72196	994	33.3	549.2	679.2	532	660	32	41	41.4	30.6	111.3	560.1	707.2	6	22	129	D	0	1	0	0	0	0.3	0	1.4	0
574440	72196	557	33.2	180.4	869.8	165	858	34	21	33.6	21.1	165.2	209.4	877.4	7	22	129	C	0	1	0	0	0	0	0	1.6	0
574441	72196	877	33.7	349.1	773.8	334	753	31	39	39.5	28.3	115.7	336.1	746.8	8	22	129	A	0	0	1	0	1	0	0	1.4	0
574442	72197	895	33	290.7	105.3	272	91	37	31	39.4	29	147.7	316.1	121.4	1	22	129	B	0	0	1	0	1	0.1	0	1.4	0
574443	72197	893	33.7	557.1	136.4	541	114	28	42	42.1	27	78	563.4	107.1	2	22	129	B	1	0	0	0	0	0	0	1.6	0
574444	72197	743	34.6	294.6	381	278	365	31	34	36.5	25.9	132.4	274.3	358.9	3	22	129	D	0	0	0	1	1	0	0	1.4	0
574445	72197	1029	33.5	553.2	383.3	539	360	26	47	48.3	27.1	93.8	555.2	413.3	4	22	129	D	0	1	0	0	0	0	0	1.8	0
574446	72197	596	34.2	94.8	679.6	85	662	21	35	36.1	21	101.5	100.8	709	5	22	129	C	0	1	0	0	0	0.1	0	1.7	0
574447	72197	1025	33.3	547.9	676.3	529	657	35	39	40.1	32.5	126.8	530	652.3	6	22	129	D	0	1	0	0	0	0.3	0	1.2	0
574448	72197	551	33.1	180.3	869.8	165	858	34	21	33.2	21.1	165.7	209.4	877.2	7	22	129	C	0	1	0	0	0	0	0	1.6	0
574449	72197	875	33.6	349.3	774	335	753	30	39	39.5	28.2	115.5	336.4	746.9	8	22	129	A	0	0	1	0	1	0	0	1.4	0
574450	72198	880	33.1	290.4	107.9	273	91	35	33	37.9	29.6	143.2	266.4	89.9	1	22	129	B	0	0	1	0	1	0.3	0	1.3	0
574451	72198	890	33.7	557	136.3	541	114	28	41	41.7	27.2	76.4	564.1	107.1	2	22	129	B	1	0	0	0	0	0	0	1.5	0
574452	72198	751	34.7	294.4	380.9	278	365	31	33	36.4	26.3	133.6	273.7	359.2	3	22	129	D	0	0	0	1	1	0	0	1.4	0
574453	72198	1046	33.5	553.1	383	538	360	27	47	48.4	27.5	94.6	555.4	412.9	4	22	129	D	0	1	0	0	0	0	0	1.8	0
574454	72198	623	34.2	95	679.9	85	662	21	36	36.9	21.5	99.8	100.1	709.5	5	22	129	C	0	1	0	0	0	0	0	1.7	0
574455	72198	1193	33.9	544.1	676.7	512	657	52	39	46.4	32.7	179.9	514.1	676.7	6	22	129	D	0	1	0	0	0	0.4	0	1.4	0
574456	72198	539	33.6	180.6	870	165	858	34	21	33.2	20.6	166	209.7	877.3	7	22	129	C	0	1	0	0	0	0	0	1.6	0
574457	72198	897	33.5	349	773.9	334	753	31	39	39.9	28.7	116	335.9	747	8	22	129	A	0	0	1	0	1	0	0	1.4	0
574458	72199	926	33	290.7	107.2	273	91	37	33	39	30.2	143.7	314.9	124.9	1	22	129	B	0	0	1	0	1	0.1	0	1.3	0
574459	72199	898	33.8	556.9	136.1	541	114	28	41	41.4	27.6	77.2	563.5	106.8	2	22	129	B	1	0	0	0	0	0	0	1.5	0
574460	72199	737	34.5	294.2	380.8	278	365	31	33	36.4	25.8	136	272.6	360	3	22	129	D	0	0	0	1	1	0	0	1.4	0
574461	72199	1039	33.5	553.1	383	538	359	27	48	48.4	27.3	94.7	550.7	353.1	4	22	129	D	0	1	0	0	0	0	0	1.8	0
574462	72199	614	34	95.1	680.6	84	663	22	36	36.8	21.3	98	99.2	710.3	5	22	129	C	0	1	0	0	0	0.1	0	1.7	0
574463	72199	1231	34	543.4	676.3	512	657	52	39	47.8	32.8	177.4	513.5	675	6	22	129	D	0	1	0	0	0	0.1	0	1.5	0
574464	72199	536	33.2	180.7	870.1	165	858	34	21	33.3	20.5	166	209.8	877.3	7	22	129	C	0	1	0	0	0	0	0	1.6	0
574465	72199	887	33.6	349.1	773.8	334	753	31	39	39.7	28.4	116	335.9	746.8	8	22	129	A	0	0	1	0	1	0	0	1.4	0
574466	72200	947	33.1	291.1	107.4	273	91	38	33	39.9	30.2	145.7	315.9	124.3	1	22	129	B	0	0	1	0	1	0	0	1.3	0
574467	72200	893	33.8	557	136	541	114	28	41	41.2	27.6	78.6	562.9	106.5	2	22	129	B	1	0	0	0	0	0	0	1.5	0
574468	72200	729	34.8	294.4	380.8	278	365	31	34	36.7	25.3	134.8	315.5	402.2	3	22	129	D	0	0	0	1	1	0	0	1.5	0
574469	72200	1039	33.5	553.1	383	538	359	27	48	48.4	27.3	94.9	550.5	353.2	4	22	129	D	0	1	0	0	0	0	0	1.8	0
574470	72200	610	33.9	95.6	680.7	85	663	22	35	36.3	21.4	96.3	92.4	650.8	5	22	129	C	0	1	0	0	0	0.1	0	1.7	0
574471	72200	1021	33.4	548.1	675	530	657	34	38	39.9	32.6	126.3	565.9	699.2	6	22	129	D	0	1	0	0	0	0.5	0	1.2	0
574472	72200	537	33.3	180.6	870.1	165	858	34	21	33.4	20.5	166.7	209.8	877	7	22	129	C	0	1	0	0	0	0	0	1.6	0
574473	72200	900	33.4	349	773.8	334	753	31	39	39.6	28.9	117.7	335	747.2	8	22	129	A	0	0	1	0	1	0	0	1.4	0
574474	72201	974	32.8	292.2	107.1	274	91	38	34	40.7	30.4	141.3	315.6	125.9	1	22	129	B	0	0	1	0	1	0.1	0	1.3	0
574475	72201	849	33.8	557.4	136.2	542	115	27	40	40.4	26.7	79.6	562.8	106.7	2	22	129	B	1	0	0	0	0	0.1	0	1.5	0
574476	72201	741	34.7	294.4	380.8	278	365	31	34	36.9	25.6	133.1	314.9	402.7	3	22	129	D	0	0	0	1	1	0	0	1.4	0
574477	72201	1039	33.6	553.1	383.1	538	360	27	47	48.3	27.4	94.6	555.5	413	4	22	129	D	0	1	0	0	0	0	0	1.8	0
574478	72201	599	34.2	95.6	681	85	663	22	35	35.6	21.4	95.5	92.8	651.2	5	22	129	C	0	1	0	0	0	0	0	1.7	0
574479	72201	1024	33.5	547.9	675.6	529	657	35	39	40.5	32.2	126.8	529.9	651.6	6	22	129	D	0	1	0	0	0	0.1	0	1.3	0
574480	72201	586	33.2	180.4	869.9	164	858	35	21	35.5	21	171.8	210.1	874.2	7	22	129	C	0	1	0	0	0	0	0	1.7	0
574481	72201	898	33.8	349	773.6	334	753	31	39	40	28.6	117.1	335.4	746.9	8	22	129	A	0	0	1	0	1	0	0	1.4	0
574482	72202	925	33	292.5	106.1	275	91	36	32	37.3	31.6	146.2	317.4	122.8	1	22	129	B	0	0	1	0	1	0.1	0	1.2	0
574483	72202	826	33.7	557.5	136.5	543	115	26	40	39.9	26.4	82	561.7	106.8	2	22	129	B	1	0	0	0	0	0	0	1.5	0
574484	72202	737	34.8	294.6	380.8	279	364	30	34	37	25.3	130.6	275.1	358.1	3	22	129	D	0	0	0	1	1	0	0	1.5	0
574485	72202	1047	33.5	553.1	382.9	538	359	27	48	48.9	27.3	94.6	555.5	412.8	4	22	129	D	0	1	0	0	0	0	0	1.8	0
574486	72202	612	34	95.5	681.1	83	663	23	35	35.6	21.9	88.1	96.5	651.1	5	22	129	C	0	1	0	0	0	0	0	1.6	0
574487	72202	770	33.6	551.9	676.3	535	660	29	35	34.5	28.4	114.3	564.2	703.7	6	22	129	D	0	1	0	0	0	0.4	0	1.2	0
574488	72202	629	33.1	180.2	870	162	858	37	21	38.5	20.8	176.1	210.1	872	7	22	129	C	0	1	0	0	0	0	0	1.8	0
574489	72202	894	33.7	349	773.8	334	753	31	39	40	28.5	115.6	336.1	746.7	8	22	129	A	0	0	1	0	1	0	0	1.4	0
574490	72203	943	32.7	291.2	105.8	272	91	39	32	39.3	30.5	152.1	317.7	119.8	1	22	129	B	0	0	1	0	1	0.1	0	1.3	0
574491	72203	816	33.6	557.8	137.1	543	115	26	41	40.4	25.7	80.6	562.7	107.5	2	22	129	B	1	0	0	0	0	0.1	0	1.6	0
574492	72203	727	34.9	294.3	381	278	365	31	33	36.4	25.4	133.3	273.8	359.2	3	22	129	D	0	0	0	1	1	0	0	1.4	0
574493	72203	1035	33.6	553.2	383	539	359	26	48	48.8	27	93.8	551.3	353	4	22	129	D	0	1	0	0	0	0	0	1.8	0
574494	72203	618	34.1	94	680.3	83	662	22	36	36.8	21.4	94.3	91.8	650.4	5	22	129	C	0	1	0	0	0	0.2	0	1.7	0
574495	72203	819	33.6	551.7	676.3	536	660	28	36	36.3	28.7	108	561	704.8	6	22	129	D	0	1	0	0	0	0	0	1.3	0
574496	72203	814	33	190.3	870	168	857	52	22	51.7	20	171	219.9	874.7	7	22	129	C	0	1	0	0	0	1	1	2.6	0
574497	72203	896	33.6	349.2	773.8	335	753	30	39	40.2	28.4	114.2	336.9	746.5	8	22	129	A	0	0	1	0	1	0	0	1.4	0
574498	72204	904	32.8	290.5	105.2	271	91	39	31	38.9	29.6	153.4	317.3	118.6	1	22	129	B	0	0	1	0	1	0.1	0	1.3	0
574499	72204	789	33.7	557.9	137.8	543	117	26	39	39.5	25.4	80.4	562.9	108.3	2	22	129	B	1	0	0	0	0	0.1	0	1.6	0
574500	72204	741	34.7	294.5	381	278	365	31	33	36.4	25.9	133.7	273.8	359.3	3	22	129	D	0	0	0	1	1	0	0	1.4	0
574501	72204	1031	33.6	553.2	383.1	539	359	26	48	48.7	27	94.1	551.1	353.2	4	22	129	D	0	1	0	0	0	0	0	1.8	0
574502	72204	601	34	94.1	681.5	82	664	23	34	34.5	22.2	94.7	91.6	651.6	5	22	129	C	0	1	0	0	0	0.1	0	1.6	0
574503	72204	1203	33.7	544	677.5	512	660	52	36	50	30.6	2.4	514	678.8	6	22	129	D	0	1	0	0	0	0.8	0	1.6	0
574504	72204	631	33	180.4	868.8	163	857	36	22	36.2	22.2	1.5	210.4	868	7	22	129	C	0	1	0	0	0	1	1	1.6	0
574505	72204	900	33.6	349.1	773.8	334	753	31	39	40	28.7	115.3	336.3	746.7	8	22	129	A	0	0	1	0	1	0	0	1.4	0
574506	72205	891	33.1	290.6	104.9	271	91	38	31	38.8	29.2	152.9	317.3	118.6	1	22	129	B	0	0	1	0	1	0	0	1.3	0
574507	72205	794	33.7	557.7	137.7	543	117	26	39	39.2	25.8	79.2	563.4	108.2	2	22	129	B	1	0	0	0	0	0	0	1.5	0
574508	72205	738	34.7	294.5	380.8	278	365	31	33	36.4	25.8	133.1	274	358.9	3	22	129	D	0	0	0	1	1	0	0	1.4	0
574509	72205	1024	33.4	553.3	383.2	539	360	26	47	48.2	27	93.9	555.3	413.2	4	22	129	D	0	1	0	0	0	0	0	1.8	0
574510	72205	597	33.6	94.3	680.4	83	663	22	35	35.1	21.6	97.2	98	710.2	5	22	129	C	0	1	0	0	0	0.1	0	1.6	0
574511	72205	895	33.4	549.7	676	532	660	32	33	34.2	33.3	157	522.1	664.3	6	22	129	D	0	1	0	0	0	0.6	0	1	0
574512	72205	618	33.3	179.8	868.7	163	857	36	22	35.7	22	3.7	209.7	866.7	7	22	129	C	0	1	0	0	0	0.1	0	1.6	0
574513	72205	904	33.5	349.1	773.9	334	753	31	39	40.3	28.6	116.1	335.9	746.9	8	22	129	A	0	0	1	0	1	0	0	1.4	0
574514	72206	895	32.9	290.7	104.9	271	91	38	31	38.4	29.7	152.6	317.3	118.7	1	22	129	B	0	0	1	0	1	0	0	1.3	0
574515	72206	789	33.7	557.8	137.8	543	117	26	39	39.2	25.6	78.8	563.7	108.3	2	22	129	B	1	0	0	0	0	0	0	1.5	0
574516	72206	742	34.8	294.4	380.9	278	365	31	33	36.2	26.1	133.6	273.7	359.2	3	22	129	D	0	0	0	1	1	0	0	1.4	0
574517	72206	1034	33.5	553.1	382.9	538	359	27	48	48.1	27.4	94.3	555.3	412.8	4	22	129	D	0	1	0	0	0	0	0	1.8	0
574518	72206	603	33.8	94.2	680.9	84	663	21	36	36.3	21.1	98.5	98.7	710.6	5	22	129	C	0	1	0	0	0	0	0	1.7	0
574519	72206	793	33.4	552.1	677	535	660	29	37	36	28	107.7	561.2	705.6	6	22	129	D	0	1	0	0	0	0.3	0	1.3	0
574520	72206	621	33.1	179.8	868.8	163	857	35	22	35.8	22.1	1.8	209.8	867.8	7	22	129	C	0	1	0	0	0	0	0	1.6	0
574521	72206	893	33.7	349.1	773.7	334	753	31	39	39.9	28.5	116.1	335.9	746.7	8	22	129	A	0	0	1	0	1	0	0	1.4	0
574522	72207	890	32.7	290.2	105	271	91	37	31	38.5	29.4	150.9	316.4	119.6	1	22	129	B	0	0	1	0	1	0.1	0	1.3	0
574523	72207	767	33.8	558	137.6	543	117	26	38	38.5	25.4	78.7	563.9	108.2	2	22	129	B	1	0	0	0	0	0	0	1.5	0
574524	72207	735	34.9	294.6	380.9	278	365	31	33	35.8	26.1	132.8	274.2	358.9	3	22	129	D	0	0	0	1	1	0	0	1.4	0
574525	72207	1016	33.6	553.2	382.9	538	360	27	47	47.5	27.2	94.5	555.5	412.8	4	22	129	D	0	1	0	0	0	0	0	1.7	0
574526	72207	587	34.3	94.2	680.5	83	663	22	35	36.2	20.6	102.3	87.8	651.2	5	22	129	C	0	1	0	0	0	0	0	1.8	0
574527	72207	1190	33.8	544.2	677.8	511	660	53	36	49.9	30.4	3.3	514.3	679.5	6	22	129	D	0	1	0	0	0	0.8	0	1.6	0
574528	72207	622	33	181.9	869.4	165	858	36	21	36.2	21.9	170.9	211.5	874.2	7	22	129	C	0	1	0	0	0	0.2	0	1.7	0
574529	72207	888	33.7	349.2	773.6	335	752	30	40	40.1	28.2	114.5	336.8	746.3	8	22	129	A	0	0	1	0	1	0	0	1.4	0
574530	72208	891	33	290.2	105.2	271	91	38	31	38.5	29.5	150.5	316.3	119.9	1	22	129	B	0	0	1	0	1	0	0	1.3	0
574531	72208	782	33.5	557.8	137.3	542	117	27	38	38.5	25.8	79.5	563.3	107.8	2	22	129	B	1	0	0	0	0	0	0	1.5	0
574532	72208	734	34.8	294.5	380.8	278	365	31	33	36.5	25.6	134.4	273.5	359.4	3	22	129	D	0	0	0	1	1	0	0	1.4	0
574533	72208	1010	33.7	553.3	382.9	538	360	27	47	47.7	26.9	94.4	555.6	412.9	4	22	129	D	0	1	0	0	0	0	0	1.8	0
574534	72208	585	34.3	93.6	680.4	81	663	24	35	35.5	21	108.4	84.1	651.9	5	22	129	C	0	1	0	0	0	0.1	0	1.7	0
574535	72208	1104	33.8	544.7	677	512	660	52	34	49.1	28.6	6.6	514.9	680.4	6	22	129	D	0	1	0	0	0	0.1	0	1.7	0
574536	72208	623	33	181.8	869.4	165	857	36	22	35.9	22.1	172.2	211.5	873.4	7	22	129	C	0	1	0	0	0	0	0	1.6	0
574537	72208	885	33.8	349.2	773.6	335	752	30	40	40.1	28.1	115.1	336.5	746.4	8	22	129	A	0	0	1	0	1	0	0	1.4	0
574538	72209	883	32.9	290.1	105	271	91	37	31	38.3	29.4	150.7	316.2	119.7	1	22	129	B	0	0	1	0	1	0	0	1.3	0
574539	72209	781	33.6	557.9	137.6	543	117	26	39	39	25.5	80.3	562.9	108	2	22	129	B	1	0	0	0	0	0	0	1.5	0
574540	72209	729	35	294.7	380.8	278	365	31	33	36.7	25.3	132.9	274.2	358.8	3	22	129	D	0	0	0	1	1	0	0	1.5	0
574541	72209	1014	33.6	553.3	383	538	360	27	47	47.8	27	94.3	555.5	412.9	4	22	129	D	0	1	0	0	0	0	0	1.8	0
574542	72209	593	34.1	93.7	680.6	81	663	25	35	35.4	21.3	109.6	83.6	652.3	5	22	129	C	0	1	0	0	0	0	0	1.7	0
574543	72209	816	33.6	552	676.6	536	659	28	37	38.1	27.2	106.4	560.5	705.4	6	22	129	D	0	1	0	0	0	0.7	0	1.4	0
574544	72209	624	33	182.4	869.3	166	857	36	22	36.1	22	172	212.1	873.5	7	22	129	C	0	1	0	0	0	0.1	0	1.6	0
574545	72209	887	33.7	349.1	773.7	334	753	31	39	39.8	28.4	116.2	335.8	746.8	8	22	129	A	0	0	1	0	1	0	0	1.4	0
574546	72210	886	32.8	290	105	271	91	37	31	38.4	29.4	150.8	316.2	119.7	1	22	129	B	0	0	1	0	1	0	0	1.3	0
574547	72210	767	33.8	558.1	137.5	544	117	25	38	39.1	25	80	563.3	108	2	22	129	B	1	0	0	0	0	0	0	1.6	0
574548	72210	707	35.2	294.7	380.9	279	365	30	33	36.2	24.9	131.1	275	358.3	3	22	129	D	0	0	0	1	1	0	0	1.5	0
574549	72210	1025	33.7	553.3	383.1	539	359	26	48	48.6	26.8	94.4	551	353.2	4	22	129	D	0	1	0	0	0	0	0	1.8	0
574550	72210	611	33.7	93.2	680.2	80	662	25	36	37.1	21	108	83.9	651.7	5	22	129	C	0	1	0	0	0	0.1	0	1.8	0
574551	72210	980	33.1	551.9	680.9	537	660	27	42	44.5	28	92.4	553.2	710.9	6	22	129	D	0	1	0	0	0	0.4	0	1.6	0
574552	72210	626	33	182.8	869.3	166	857	36	22	36.2	22	172	212.5	873.5	7	22	129	C	0	1	0	0	0	0	0	1.6	0
574553	72210	877	33.7	349.3	773.7	335	753	30	39	39.8	28.1	114.4	336.9	746.4	8	22	129	A	0	0	1	0	1	0	0	1.4	0
574554	72211	876	32.8	290	104.9	271	91	37	31	38.5	29	151.4	316.4	119.3	1	22	129	B	0	0	1	0	1	0	0	1.3	0
574555	72211	755	34.1	558.2	137.6	544	117	25	38	39	24.6	79.1	563.9	108.1	2	22	129	B	1	0	0	0	0	0	0	1.6	0
574556	72211	704	35.1	294.7	381	279	365	30	33	36	24.9	131.7	274.7	358.6	3	22	129	D	0	0	0	1	1	0	0	1.4	0
574557	72211	1023	33.6	553.3	383	539	359	26	48	48.6	26.8	94.1	551.2	353.1	4	22	129	D	0	1	0	0	0	0	0	1.8	0
574558	72211	596	33.7	92.4	679.6	79	662	26	34	35.4	21.5	111.9	81.2	651.8	5	22	129	C	0	1	0	0	0	0.1	0	1.6	0
574559	72211	1271	34	542.7	678.3	512	658	52	42	47.3	34.2	168.8	513.3	672.5	6	22	129	D	0	1	0	0	0	1	0	1.4	0
574560	72211	622	32.9	183	869.4	166	857	37	22	36.5	21.7	171.8	212.7	873.7	7	22	129	C	0	1	0	0	0	0	0	1.7	0
574561	72211	874	33.7	349.3	773.8	335	753	30	39	39.7	28	114.4	336.9	746.5	8	22	129	A	0	0	1	0	1	0	0	1.4	0
574562	72212	871	32.8	289.9	104.8	271	91	37	30	38.3	29	153.7	316.8	118.1	1	22	129	B	0	0	1	0	1	0	0	1.3	0
574563	72212	773	33.9	557.9	137.6	543	117	26	38	38.8	25.4	79.6	563.4	108.1	2	22	129	B	1	0	0	0	0	0	0	1.5	0
574564	72212	704	35	294.7	381.3	279	366	30	32	36	24.9	134.5	315.7	402.7	3	22	129	D	0	0	0	1	1	0	0	1.4	0
574565	72212	1021	33.6	553.3	383.2	539	359	26	48	48.2	27	94	551.2	353.3	4	22	129	D	0	1	0	0	0	0	0	1.8	0
574566	72212	592	34	92.1	679.7	78	662	27	34	36	21	115.2	79.4	652.5	5	22	129	C	0	1	0	0	0	0	0	1.7	0
574567	72212	1242	33.5	541.9	671.4	511	654	53	33	54.3	29.1	13.6	512.7	678.5	6	22	129	D	0	1	0	0	0	0.7	0	1.9	0
574568	72212	612	32.8	183.2	869.5	167	857	36	22	36	21.7	171.9	212.9	873.7	7	22	129	C	0	1	0	0	0	0	0	1.7	0
574569	72212	875	33.6	349.3	773.7	335	753	30	39	39.9	27.9	114.3	337	746.4	8	22	129	A	0	0	1	0	1	0	0	1.4	0
574570	72213	855	33.2	289.9	104.6	271	91	37	30	38	28.6	153.2	316.7	118.1	1	22	129	B	0	0	1	0	1	0	0	1.3	0
574571	72213	779	33.8	557.8	137.8	543	117	26	39	38.7	25.6	78.5	563.8	108.4	2	22	129	B	1	0	0	0	0	0	0	1.5	0
574572	72213	710	35.2	294.8	381.4	279	366	30	33	36.2	25	132.2	315	403.6	3	22	129	D	0	0	0	1	1	0	0	1.5	0
574573	72213	1018	33.5	553.3	383.3	539	360	26	47	48.1	26.9	94.3	555.5	413.2	4	22	129	D	0	1	0	0	0	0	0	1.8	0
574574	72213	610	33.6	92.2	680	78	662	27	35	36.2	21.4	114.5	79.8	652.7	5	22	129	C	0	1	0	0	0	0	0	1.7	0
574575	72213	1121	33.9	543.8	678.2	511	661	53	35	48.7	29.3	176.5	513.9	676.4	6	22	129	D	0	1	0	0	0	0.7	0	1.7	0
574576	72213	608	32.9	183.2	869.5	167	858	36	21	36	21.5	172.1	212.9	873.6	7	22	129	C	0	1	0	0	0	0	0	1.7	0
574577	72213	872	33.9	349.2	773.8	335	753	30	39	39.7	28	114.2	336.9	746.4	8	22	129	A	0	0	1	0	1	0	0	1.4	0
574578	72214	850	33.1	289.8	104.6	271	91	36	30	37.6	28.7	151.6	263.4	90.4	1	22	129	B	0	0	1	0	1	0	0	1.3	0
574579	72214	769	34	558	138	543	117	26	39	39.1	25	77	564.7	108.8	2	22	129	B	1	0	0	0	0	0	0	1.6	0
574580	72214	718	35.1	294.6	381.4	279	366	30	33	36.2	25.3	133.3	315.2	403.3	3	22	129	D	0	0	0	1	1	0	0	1.4	0
574581	72214	1023	33.5	553.3	383.1	539	359	26	48	48.4	26.9	94.1	551.1	353.2	4	22	129	D	0	1	0	0	0	0	0	1.8	0
574582	72214	614	33.4	92.7	680.4	79	662	26	36	36.4	21.5	112.9	81	652.8	5	22	129	C	0	1	0	0	0	0.1	0	1.7	0
574583	72214	1041	33.2	548.7	678.6	530	659	34	41	41.4	32.1	112.5	560.1	706.3	6	22	129	D	0	1	0	0	0	0.5	0	1.3	0
574584	72214	616	33	183.3	869.3	167	857	36	22	35.6	22	172.1	213	873.5	7	22	129	C	0	1	0	0	0	0	0	1.6	0
574585	72214	876	33.7	349.3	773.8	335	753	30	39	39.9	27.9	115.2	336.6	746.6	8	22	129	A	0	0	1	0	1	0	0	1.4	0
574586	72215	845	33.1	289.7	104.7	271	91	36	30	37.9	28.4	150.1	315.6	119.7	1	22	129	B	0	0	1	0	1	0	0	1.3	0
574587	72215	768	33.8	557.9	137.8	543	117	26	38	38.5	25.4	77.2	564.5	108.5	2	22	129	B	1	0	0	0	0	0	0	1.5	0
574588	72215	720	35	294.6	381.3	279	365	30	33	36.1	25.4	132.8	274.3	359.2	3	22	129	D	0	0	0	1	1	0	0	1.4	0
574589	72215	1018	33.5	553.3	383.3	539	360	26	47	48.1	27	94.3	555.5	413.2	4	22	129	D	0	1	0	0	0	0	0	1.8	0
574590	72215	607	33.9	92.2	680.2	79	662	26	36	37.2	20.8	111.8	81.1	652.3	5	22	129	C	0	1	0	0	0	0.1	0	1.8	0
574591	72215	1247	33.9	543.6	679	512	657	52	44	45.5	34.9	167.3	514.4	672.4	6	22	129	D	0	1	0	0	0	0.5	0	1.3	0
574592	72215	616	32.8	183.3	869.4	167	857	36	22	35.7	21.9	172.3	213	873.4	7	22	129	C	0	1	0	0	0	0	0	1.6	0
574593	72215	884	33.7	349.1	773.6	335	750	29	42	40.2	28	102.8	342.5	744.4	8	22	129	A	0	0	1	0	1	0	0	1.4	0
574594	72216	850	33.4	289.7	104.8	271	91	37	30	38	28.5	150.3	315.8	119.7	1	22	129	B	0	0	1	0	1	0	0	1.3	0
574595	72216	767	33.7	557.8	137.8	543	117	26	38	38.3	25.5	77.8	564.2	108.5	2	22	129	B	1	0	0	0	0	0	0	1.5	0
574596	72216	716	35	294.8	381	279	365	30	33	36.1	25.3	133.5	274.2	359.2	3	22	129	D	0	0	0	1	1	0	0	1.4	0
574597	72216	1024	33.6	553.2	383.4	539	360	26	47	48.2	27.1	94	555.3	413.3	4	22	129	D	0	1	0	0	0	0	0	1.8	0
574598	72216	623	33.9	91.9	680	78	661	27	37	38.1	20.8	114.3	79.5	652.7	5	22	129	C	0	1	0	0	0	0	0	1.8	0
574599	72216	1275	34	542.5	679.8	512	658	52	43	48.4	33.5	164.7	513.5	671.8	6	22	129	D	0	1	0	0	0	0.1	0	1.4	0
574600	72216	610	33.1	183.4	869.6	167	858	36	21	36.1	21.5	172.2	213.1	873.6	7	22	129	C	0	1	0	0	0	0	0	1.7	0
574601	72216	937	33.6	350	771.2	335	748	29	44	43.1	27.7	88.1	351.1	741.2	8	22	129	A	0	0	1	0	1	0.3	0	1.6	0
574602	72217	858	33.1	289.7	105	271	91	37	31	38.2	28.6	149	315.4	120.4	1	22	129	B	0	0	1	0	1	0	0	1.3	0
574603	72217	776	33.8	557.9	137.8	543	117	26	39	38.6	25.6	79	563.6	108.3	2	22	129	B	1	0	0	0	0	0	0	1.5	0
574604	72217	707	35.1	294.8	381	279	365	30	33	36.2	24.9	133.3	274.2	359.2	3	22	129	D	0	0	0	1	1	0	0	1.5	0
574605	72217	1026	33.5	553.1	383.2	538	360	27	47	48	27.2	94.8	555.7	413.1	4	22	129	D	0	1	0	0	0	0	0	1.8	0
574606	72217	597	33.8	92.4	680.4	79	663	26	34	35.6	21.4	112.9	80.8	652.7	5	22	129	C	0	1	0	0	0	0.1	0	1.7	0
574607	72217	1294	33.8	542.9	679.5	511	660	53	40	49.3	33.4	164.1	514	671.3	6	22	129	D	0	1	0	0	0	0	0	1.5	0
574608	72217	610	33.2	183.4	869.6	167	858	36	21	36.1	21.5	172.2	213.2	873.6	7	22	129	C	0	1	0	0	0	0.0006896	0	1.7	0
574609	72217	851	33.7	348.6	772.6	335	751	29	40	40.8	26.6	110.7	338	744.6	8	22	129	A	0	0	1	0	1	0.2	0	1.5	0
574610	72218	856	33.3	289.7	105	271	91	36	31	38.1	28.6	148.3	315.2	120.8	1	22	129	B	0	0	1	0	1	0	0	1.3	0
574611	72218	786	33.8	557.9	137.6	543	117	26	39	39.2	25.5	79.6	563.3	108.1	2	22	129	B	1	0	0	0	0	0	0	1.5	0
574612	72218	724	34.9	294.9	381.1	279	365	30	34	36.3	25.4	130.6	314.4	403.9	3	22	129	D	0	0	0	1	1	0	0	1.4	0
574613	72218	1028	33.6	553.2	383.2	538	360	27	47	48.4	27.1	94.6	555.6	413.1	4	22	129	D	0	1	0	0	0	0	0	1.8	0
574614	72218	602	33.9	92.3	680.5	79	662	26	36	36.5	21	112.3	80.9	652.8	5	22	129	C	0	1	0	0	0	0	0	1.7	0
574615	72218	1281	33.9	542.1	677.9	512	658	52	41	48.7	33.5	167.2	512.8	671.2	6	22	129	D	0	1	0	0	0	0.2	0	1.5	0
574616	72218	622	32.7	183.4	869.5	167	857	36	22	36.4	21.8	172.6	213.1	873.4	7	22	129	C	0	1	0	0	0	0	0	1.7	0
574617	72218	881	33.6	348.5	773	335	751	28	41	41.4	27.1	108.2	339.1	744.5	8	22	129	A	0	0	1	0	1	0	0	1.5	0
574618	72219	866	33	289.7	104.9	271	91	36	31	38.2	28.9	149.6	315.6	120.1	1	22	129	B	0	0	1	0	1	0	0	1.3	0
574619	72219	771	34	558.2	137.8	544	117	25	39	39.7	24.8	80.1	563.4	108.2	2	22	129	B	1	0	0	0	0	0	0	1.6	0
574620	72219	696	35.5	294.7	381.3	279	366	30	32	36.1	24.6	132.7	315.1	403.3	3	22	129	D	0	0	0	1	1	0	0	1.5	0
574621	72219	1032	33.6	553.2	383.3	538	360	27	47	48.3	27.2	94.6	555.6	413.2	4	22	129	D	0	1	0	0	0	0	0	1.8	0
574622	72219	601	33.9	92.1	679.9	79	661	26	37	37.3	20.5	112	80.8	652.1	5	22	129	C	0	1	0	0	0	0.1	0	1.8	0
574623	72219	996	33.5	547.4	670.7	521	655	43	35	41.1	30.8	155.1	520.2	658	6	22	129	D	0	1	0	0	0	0.9	0	1.3	0
574624	72219	637	32.9	179.3	869.2	161	859	37	20	38.2	21.2	7.3	209.1	865.3	7	22	129	C	0	1	0	0	0	0.4	0	1.8	0
574625	72219	876	33.4	348.7	772.7	335	751	29	40	40.6	27.5	111.9	337.5	744.9	8	22	129	A	0	0	1	0	1	0	0	1.5	0
574626	72220	846	33.2	289.6	104.8	271	91	36	30	37.9	28.4	150.9	315.8	119.4	1	22	129	B	0	0	1	0	1	0	0	1.3	0
574627	72220	772	33.9	558.3	138	544	117	25	39	40.4	24.3	79.5	563.8	108.5	2	22	129	B	1	0	0	0	0	0	0	1.7	0
574628	72220	706	35.1	294.9	381.5	279	366	30	33	36.2	24.8	131.7	314.9	403.9	3	22	129	D	0	0	0	1	1	0	0	1.5	0
574629	72220	1038	33.5	553.2	383.3	538	360	27	47	48.6	27.2	94.7	555.7	413.2	4	22	129	D	0	1	0	0	0	0	0	1.8	0
574630	72220	592	33.7	91.5	679.6	76	662	28	35	36.3	20.8	118.5	77.2	653.2	5	22	129	C	0	1	0	0	0	0.1	0	1.7	0
574631	72220	920	32.9	549.9	674.4	535	656	29	38	39.5	29.7	111	560.7	702.4	6	22	129	D	0	1	0	0	0	0.5	0	1.3	0
574632	72220	678	32.8	178.9	868.2	160	857	38	22	38.3	22.5	9.8	208.5	863.1	7	22	129	C	0	1	0	0	0	0.1	0	1.7	0
574633	72220	880	33.5	348.6	772.6	335	751	29	40	40.8	27.4	112.4	337.1	744.9	8	22	129	A	0	0	1	0	1	0	0	1.5	0
574634	72221	845	33	289.6	104.7	271	91	36	30	37.8	28.4	151.5	315.9	119	1	22	129	B	0	0	1	0	1	0	0	1.3	0
574635	72221	951	34.5	556.6	134.5	541	114	28	42	44.3	27.3	97.8	560.6	164.2	2	22	129	B	1	0	0	0	0	0.4	0	1.6	0
574636	72221	714	35.1	294.8	381.5	279	366	30	33	36.1	25.2	132.5	315.1	403.6	3	22	129	D	0	0	0	1	1	0	0	1.4	0
574637	72221	1036	33.5	553.2	383.4	538	360	27	47	48.4	27.3	94.6	550.8	353.5	4	22	129	D	0	1	0	0	0	0	0	1.8	0
574638	72221	599	34	92.2	681.1	77	664	28	34	35.7	21.4	117.7	78.3	654.5	5	22	129	C	0	1	0	0	0	0.2	0	1.7	0
574639	72221	917	33.3	550	674.7	535	657	29	37	39.4	29.6	110.8	560.7	702.7	6	22	129	D	0	1	0	0	0	0	0	1.3	0
574640	72221	754	33	186	868.5	167	856	45	23	43.2	22.2	176.9	216	870.1	7	22	129	C	0	1	0	0	0	0.7	0	1.9	0
574641	72221	873	33.6	348.6	772.7	335	751	29	40	40.6	27.4	112.1	337.3	744.9	8	22	129	A	0	0	1	0	1	0	0	1.5	0
574642	72222	858	33.3	293	104.7	274	91	38	30	38.3	28.5	152.2	319.5	118.7	1	22	129	B	0	0	1	0	1	0.3	0	1.3	0
574643	72222	765	33.7	558.6	137.6	545	116	24	40	41.9	23.2	77.7	565	108.3	2	22	129	B	1	0	0	0	0	0.4	0	1.8	0
574644	72222	719	34.8	294.7	381.3	279	365	30	34	36.3	25.3	132.4	314.9	403.5	3	22	129	D	0	0	0	1	1	0	0	1.4	0
574645	72222	1034	33.5	553.1	383.4	538	360	27	47	48.1	27.4	94.6	550.7	353.5	4	22	129	D	0	1	0	0	0	0	0	1.8	0
574646	72222	609	33.9	91.3	680.6	76	664	28	34	36.2	21.4	120.4	76.1	654.7	5	22	129	C	0	1	0	0	0	0.1	0	1.7	0
574647	72222	677	33.6	553.8	672.2	539	656	25	36	36.5	23.6	105.2	561.7	701.2	6	22	129	D	0	1	0	0	0	0.5	0	1.5	0
574648	72222	659	32.8	186.6	868.5	170	856	36	23	35.7	23.5	175.7	216.5	870.7	7	22	129	C	0	1	0	0	0	0.1	0	1.5	0
574649	72222	884	33.5	348.5	772.6	334	751	30	40	40.7	27.6	113.2	336.7	745	8	22	129	A	0	0	1	0	1	0	0	1.5	0
574650	72223	847	33.3	293.6	105.3	276	91	35	31	36.7	29.4	144.7	318.1	122.7	1	22	129	B	0	0	1	0	1	0.1	0	1.3	0
574651	72223	793	34.4	558.3	129.4	541	111	28	40	42.1	24	103	565.1	158.6	2	22	129	B	1	0	0	0	0	0.8	0	1.8	0
574652	72223	730	34.8	294.8	381.1	279	365	30	33	36	25.8	132.4	274.5	358.9	3	22	129	D	0	0	0	1	1	0	0	1.4	0
574653	72223	1040	33.4	553.2	383.2	538	359	27	48	48.8	27.1	94.9	550.6	353.3	4	22	129	D	0	1	0	0	0	0	0	1.8	0
574654	72223	580	34.3	91.9	679.8	78	663	26	34	35.6	20.7	115	79.2	652.6	5	22	129	C	0	1	0	0	0	0.1	0	1.7	0
574655	72223	726	34	552.3	673.1	537	656	27	35	32.6	28.4	103	559.1	702.3	6	22	129	D	0	1	0	0	0	0.2	0	1.1	0
574656	72223	679	32.8	188.3	868.5	171	856	38	23	38.2	22.6	2.5	218.3	867.2	7	22	129	C	0	1	0	0	0	0.2	0	1.7	0
574657	72223	877	33.6	348.7	772.6	335	751	29	40	40.8	27.4	112.3	337.3	744.8	8	22	129	A	0	0	1	0	1	0	0	1.5	0
574658	72224	834	33.8	293.9	105.1	277	91	34	31	36	29.5	145.2	318.5	122.2	1	22	129	B	0	0	1	0	1	0	0	1.2	0
574659	72224	946	34.1	554.4	117.1	535	94	34	45	50.1	24	57.5	538.3	142.4	2	22	129	B	1	0	0	0	0	1.3	1	2.1	0
574660	72224	709	34.8	294.9	381.2	279	365	30	33	36	25.1	133.4	274.2	359.4	3	22	129	D	0	0	0	1	1	0	0	1.4	0
574661	72224	1034	33.5	553.1	383.3	538	360	27	47	47.9	27.5	94.7	555.6	413.2	4	22	129	D	0	1	0	0	0	0	0	1.7	0
574662	72224	586	34.3	92.4	680.4	79	662	25	36	35.9	20.8	110.5	81.9	652.3	5	22	129	C	0	1	0	0	0	0.1	0	1.7	0
574663	72224	742	33.8	552	672	535	655	29	35	32.3	29.2	105.8	543.8	643.1	6	22	129	D	0	1	0	0	0	0.1	0	1.1	0
574664	72224	695	33	188.9	868.4	171	856	40	23	38.9	22.8	0.8	218.9	868	7	22	129	C	0	1	0	0	0	0.1	0	1.7	0
574665	72224	870	33.6	348.6	772.5	335	751	29	40	40.3	27.5	111.9	337.4	744.6	8	22	129	A	0	0	1	0	1	0	0	1.5	0
574666	72225	844	33.5	293.8	105.2	276	91	36	31	36.4	29.5	148.8	319.4	120.7	1	22	129	B	0	0	1	0	1	0	0	1.2	0
574667	72225	899	34.3	555.9	117.1	541	96	28	43	45.3	25.3	68.7	545	145	2	22	129	B	1	0	0	0	0	0.2	0	1.8	0
574668	72225	719	34.7	294.7	381	278	365	31	33	36.5	25.1	134.5	273.7	359.6	3	22	129	D	0	0	0	1	1	0	0	1.5	0
574669	72225	1046	33.6	553.1	383.2	538	360	27	47	48.7	27.4	95.2	555.8	413.1	4	22	129	D	0	1	0	0	0	0	0	1.8	0
574670	72225	611	34.1	92.1	680	79	661	25	37	37.2	20.9	109.3	82.2	651.7	5	22	129	C	0	1	0	0	0	0	0	1.8	0
574671	72225	734	34	551.9	671.8	534	655	30	34	31.5	29.6	100.1	546.7	642.2	6	22	129	D	0	1	0	0	0	0	0	1.1	0
574672	72225	785	32.9	190.9	867	171	854	45	25	45.3	22.1	15.7	219.8	858.9	7	22	129	C	0	1	0	0	0	0.3	0	2.1	0
574673	72225	874	33.7	348.5	772.4	334	751	30	40	40.5	27.5	112.8	336.9	744.7	8	22	129	A	0	0	1	0	1	0	0	1.5	0
574674	72226	866	33.3	294.4	105.6	277	91	35	31	36.5	30.2	147.5	319.7	121.7	1	22	129	B	0	0	1	0	1	0.1	0	1.2	0
574675	72226	915	34.2	556.1	116	543	95	26	43	45.2	25.8	72.1	546.9	144.6	2	22	129	B	1	0	0	0	0	0.1	0	1.8	0
574676	72226	732	35	294.8	381	279	365	30	34	36.6	25.5	130.7	314.4	403.7	3	22	129	D	0	0	0	1	1	0	0	1.4	0
574677	72226	1051	33.5	553	383.4	538	360	27	47	48.8	27.4	94.8	550.6	353.5	4	22	129	D	0	1	0	0	0	0	0	1.8	0
574678	72226	607	34.1	92.5	680.3	80	661	25	37	37.5	20.6	109.4	82.5	652	5	22	129	C	0	1	0	0	0	0	0	1.8	0
574679	72226	736	33.8	551.5	671.9	532	655	32	33	31	30.3	24.9	524.3	684.5	6	22	129	D	0	1	0	0	0	0	0	1	0
574680	72226	687	32.9	188.2	867.9	172	855	36	24	35.7	24.5	174.4	218	870.8	7	22	129	C	0	1	0	0	0	0.3	0	1.5	0
574681	72226	890	33.6	348.6	772.4	334	751	30	40	40.9	27.7	113	336.8	744.7	8	22	129	A	0	0	1	0	1	0	0	1.5	0
574682	72227	883	33.3	294.5	105.9	277	91	35	32	36.8	30.5	141.6	318	124.5	1	22	129	B	0	0	1	0	1	0	0	1.2	0
574683	72227	892	34	556.5	115.6	543	95	26	43	44.7	25.4	74.8	548.7	144.6	2	22	129	B	1	0	0	0	0	0.1	0	1.8	0
574684	72227	733	34.8	294.9	381.1	279	365	30	34	36.6	25.5	129.7	314.1	404.2	3	22	129	D	0	0	0	1	1	0	0	1.4	0
574685	72227	1017	33.7	553.3	382.7	538	360	27	47	47.9	27	96.1	556.4	412.5	4	22	129	D	0	1	0	0	0	0.1	0	1.8	0
574686	72227	610	34.2	93.2	680.6	81	662	24	36	36.1	21.5	107	84.4	651.9	5	22	129	C	0	1	0	0	0	0.1	0	1.7	0
574687	72227	751	33.9	551.4	671.8	532	655	32	33	31.2	30.7	30.9	525.7	687.2	6	22	129	D	0	1	0	0	0	0	0	1	0
574688	72227	638	33.1	186.9	868.8	170	857	37	22	36.3	22.3	0.1	216.9	868.7	7	22	129	C	0	1	0	0	0	0.2	0	1.6	0
574689	72227	888	33.6	348.6	772.4	334	751	30	40	41	27.6	113.3	336.7	744.8	8	22	129	A	0	0	1	0	1	0	0	1.5	0
574690	72228	884	33.1	293.2	108.9	276	92	35	34	37.2	30.2	135.9	314.7	129.8	1	22	129	B	0	0	1	0	1	0.3	0	1.2	0
574691	72228	857	34.2	557.3	114.4	544	94	25	42	43.1	25.3	80.9	552.6	144	2	22	129	B	1	0	0	0	0	0.1	0	1.7	0
574692	72228	736	34.8	294.7	381.2	279	365	30	34	36.5	25.7	130.2	314.1	404.1	3	22	129	D	0	0	0	1	1	0	0	1.4	0
574693	72228	1043	33.6	553.2	382.9	538	359	27	48	48.7	27.3	95.7	550.2	353	4	22	129	D	0	1	0	0	0	0	0	1.8	0
574694	72228	611	34.1	93.1	680.5	81	662	24	36	36.5	21.3	107.4	84.1	651.9	5	22	129	C	0	1	0	0	0	0	0	1.7	0
574695	72228	727	33.5	551.7	671.9	533	655	31	33	30.7	30.1	56.9	535.3	697	6	22	129	D	0	1	0	0	0	0	0	1	0
574696	72228	646	32.9	187	868.7	170	856	37	23	36.5	22.5	179.6	217	868.9	7	22	129	C	0	1	0	0	0	0	0	1.6	0
574697	72228	876	33.6	348.7	772.4	335	751	29	40	40.9	27.3	112.1	337.5	744.6	8	22	129	A	0	0	1	0	1	0	0	1.5	0
574698	72229	937	32.9	293.4	107.8	276	91	36	35	38.9	30.7	129.8	312.6	130.8	1	22	129	B	0	0	1	0	1	0.1	0	1.3	0
574699	72229	881	34	557.2	113.6	544	93	25	43	43.4	25.8	82.3	553.2	143.3	2	22	129	B	1	0	0	0	0	0.1	0	1.7	0
574700	72229	724	34.7	294.8	381.5	279	366	30	33	36.3	25.4	132.3	315	403.7	3	22	129	D	0	0	0	1	1	0	0	1.4	0
574701	72229	1036	33.6	553.2	383.2	538	360	27	47	48.5	27.2	95	555.8	413.1	4	22	129	D	0	1	0	0	0	0	0	1.8	0
574702	72229	621	34.1	93.2	680.5	81	662	25	36	36.8	21.5	108.4	83.7	652.1	5	22	129	C	0	1	0	0	0	0	0	1.7	0
574703	72229	565	33.3	554.4	673.8	539	655	25	34	30.6	23.5	77	561.1	644.5	6	22	129	D	0	1	0	0	0	0.3	0	1.3	0
574704	72229	635	33.1	187	868.8	170	857	37	22	36.3	22.3	179.4	217	869.1	7	22	129	C	0	1	0	0	0	0	0	1.6	0
574705	72229	890	33.6	348.6	772.5	334	751	30	40	40.6	27.9	112	337.4	744.7	8	22	129	A	0	0	1	0	1	0	0	1.5	0
574706	72230	926	32.8	292.3	107	275	91	36	34	37.5	31.4	129.5	311.4	130.2	1	22	129	B	0	0	1	0	1	0.1	0	1.2	0
574707	72230	884	34	557.2	114	544	94	25	43	43.7	25.8	84.6	554.4	143.9	2	22	129	B	1	0	0	0	0	0	0	1.7	0
574708	72230	732	34.8	294.8	381.5	279	365	30	34	36.3	25.7	132	274.7	359.2	3	22	129	D	0	0	0	1	1	0	0	1.4	0
574709	72230	1036	33.5	553.2	383.2	538	360	27	47	48.2	27.4	94.8	555.7	413.1	4	22	129	D	0	1	0	0	0	0	0	1.8	0
574710	72230	621	34.1	93.4	680.6	82	663	23	35	36.2	21.9	105.5	85.4	651.6	5	22	129	C	0	1	0	0	0	0	0	1.7	0
574711	72230	537	33.5	555.1	675.3	542	655	22	36	34.8	19.7	71.7	564.5	646.9	6	22	129	D	0	1	0	0	0	0.2	0	1.8	0
574712	72230	633	33.1	187.2	868.7	171	856	36	23	35.5	22.7	179.5	217.1	868.9	7	22	129	C	0	1	0	0	0	0	0	1.6	0
574713	72230	889	33.6	348.5	772.4	334	751	30	40	40.7	27.8	113.4	336.5	744.9	8	22	129	A	0	0	1	0	1	0	0	1.5	0
574714	72231	923	32.8	292	106.8	275	91	35	34	37.8	31.1	132.4	312.2	128.9	1	22	129	B	0	0	1	0	1	0	0	1.2	0
574715	72231	878	33.9	557.3	114	544	94	25	42	43.2	25.9	85.3	554.9	143.9	2	22	129	B	1	0	0	0	0	0	0	1.7	0
574716	72231	748	34.7	294.9	381.3	279	365	30	34	36.7	25.9	130.4	275.4	358.4	3	22	129	D	0	0	0	1	1	0	0	1.4	0
574717	72231	960	33.5	553.5	381.6	539	360	26	44	45.5	26.9	94.9	556.1	411.5	4	22	129	D	0	1	0	0	0	0.2	0	1.7	0
574718	72231	624	34	93.8	680.6	82	662	24	36	36.5	21.8	105.3	85.9	651.7	5	22	129	C	0	1	0	0	0	0	0	1.7	0
574719	72231	508	33.6	556.1	675	544	655	20	37	35.4	18.3	79.4	561.6	645.5	6	22	129	D	0	1	0	0	0	0.1	0	1.9	0
574720	72231	624	33.3	187.2	868.8	171	857	36	22	35.7	22.2	179.9	217.2	868.9	7	22	129	C	0	1	0	0	0	0	0	1.6	0
574721	72231	902	33.5	348.5	772.4	334	751	30	40	40.9	28.1	113.5	336.5	744.9	8	22	129	A	0	0	1	0	1	0	0	1.5	0
574722	72232	924	33	291.8	107	275	91	36	34	37.8	31.1	130.7	311.4	129.7	1	22	129	B	0	0	1	0	1	0	0	1.2	0
574723	72232	874	34	557.3	113.4	544	93	25	43	43.1	25.8	84.9	554.6	143.3	2	22	129	B	1	0	0	0	0	0.1	0	1.7	0
574724	72232	752	34.5	294.5	381	278	365	31	34	36.7	26.1	133.3	315	402.9	3	22	129	D	0	0	0	1	1	0	0	1.4	0
574725	72232	1028	33.5	553.1	382.7	538	359	27	48	47.6	27.5	95.9	556.2	412.5	4	22	129	D	0	1	0	0	0	0.1	0	1.7	0
574726	72232	612	34.1	93.6	680.7	82	663	23	35	36.1	21.6	106	85.3	651.9	5	22	129	C	0	1	0	0	0	0	0	1.7	0
574727	72232	486	33.5	556.4	674.2	545	655	19	36	35.3	17.5	81.5	560.9	644.5	6	22	129	D	0	1	0	0	0	0.1	0	2	0
574728	72232	623	33.3	187.2	868.8	171	857	36	22	35.6	22.3	179.5	217.2	869.1	7	22	129	C	0	1	0	0	0	0	0	1.6	0
574729	72232	905	33.1	348.6	772.3	334	751	30	40	41	28.1	113.5	336.6	744.8	8	22	129	A	0	0	1	0	1	0	0	1.5	0
574730	72233	923	32.9	291.8	107	275	91	35	34	37.8	31.1	132.2	312	129.2	1	22	129	B	0	0	1	0	1	0	0	1.2	0
574731	72233	882	33.9	557.3	113.7	544	94	25	42	43.2	26	85.8	555	143.6	2	22	129	B	1	0	0	0	0	0	0	1.7	0
574732	72233	739	34.5	294.9	381	279	365	30	34	36.5	25.8	131.5	314.7	403.5	3	22	129	D	0	0	0	1	1	0	0	1.4	0
574733	72233	1052	33.5	553.1	383.2	538	359	27	48	48.6	27.5	95.7	550.1	353.3	4	22	129	D	0	1	0	0	0	0.1	0	1.8	0
574734	72233	618	34.1	93.8	680.1	82	662	24	35	36	21.9	104.6	86.2	651.1	5	22	129	C	0	1	0	0	0	0.1	0	1.6	0
574735	72233	529	33.6	555.1	673.9	541	655	23	34	32.9	20.5	72.2	564.2	645.3	6	22	129	D	0	1	0	0	0	0.1	0	1.6	0
574736	72233	646	33.4	186.7	868.6	169	857	37	22	36.6	22.4	176.7	216.7	870.3	7	22	129	C	0	1	0	0	0	0.1	0	1.6	0
574737	72233	899	33.4	348.5	772.2	334	751	30	40	40.6	28.2	113.5	336.6	744.7	8	22	129	A	0	0	1	0	1	0	0	1.4	0
574738	72234	931	32.8	291.8	107	275	91	36	34	37.9	31.3	133.6	312.5	128.7	1	22	129	B	0	0	1	0	1	0	0	1.2	0
574739	72234	899	33.8	557.1	114.1	544	94	25	43	44.1	26	83.5	553.7	143.9	2	22	129	B	1	0	0	0	0	0	0	1.7	0
574740	72234	740	34.8	294.8	381.1	279	365	30	34	36.6	25.8	131.4	314.6	403.6	3	22	129	D	0	0	0	1	1	0	0	1.4	0
574741	72234	1057	33.5	553	383.3	538	359	27	48	48.8	27.6	95.8	550	353.4	4	22	129	D	0	1	0	0	0	0	0	1.8	0
574742	72234	619	34.1	93.6	680.8	82	662	23	36	36.5	21.6	104.8	85.9	651.8	5	22	129	C	0	1	0	0	0	0.1	0	1.7	0
574743	72234	553	33.6	555.7	675.2	544	655	20	37	36.4	19.3	81.4	560.2	645.5	6	22	129	D	0	1	0	0	0	0.1	0	1.9	0
574744	72234	656	33.3	185.9	867.8	169	856	35	23	35.4	23.6	0.2	215.9	867.7	7	22	129	C	0	1	0	0	0	0.1	0	1.5	0
574745	72234	896	33.6	348.5	772.3	334	751	30	40	40.8	28	112.8	336.9	744.7	8	22	129	A	0	0	1	0	1	0	0	1.5	0
574746	72235	926	32.8	291.5	107	275	91	35	34	37.9	31.1	133.1	312	128.9	1	22	129	B	0	0	1	0	1	0	0	1.2	0
574747	72235	904	33.6	556.8	113	543	93	26	42	42.8	26.9	83.3	553.2	142.8	2	22	129	B	1	0	0	0	0	0.1	0	1.6	0
574748	72235	750	34.6	294.6	381	279	365	30	34	37.1	25.8	130.8	314.2	403.7	3	22	129	D	0	0	0	1	1	0	0	1.4	0
574749	72235	1060	33.5	553.1	383.1	538	358	27	49	49.6	27.2	95.1	550.5	353.2	4	22	129	D	0	1	0	0	0	0	0	1.8	0
574750	72235	627	34	93	680.6	82	662	23	36	36.7	21.7	104.9	85.3	651.6	5	22	129	C	0	1	0	0	0	0.1	0	1.7	0
574751	72235	545	33.6	554.8	673.7	541	655	23	33	33.6	20.6	71.5	564.4	645.2	6	22	129	D	0	1	0	0	0	0.2	0	1.6	0
574752	72235	660	33.1	187.8	867.8	170	857	37	22	37.4	22.5	6.5	217.6	864.4	7	22	129	C	0	1	0	0	0	0.2	0	1.7	0
574753	72235	907	33.6	348.5	772.1	334	750	30	41	41.8	27.6	113.3	336.6	744.5	8	22	129	A	0	0	1	0	1	0	0	1.5	0
574754	72236	926	33	291.4	106.9	274	91	37	33	38.2	30.8	137.8	313.7	127	1	22	129	B	0	0	1	0	1	0	0	1.2	0
574755	72236	889	33.7	557	112.6	543	93	26	42	42	26.9	86.3	555.1	142.5	2	22	129	B	1	0	0	0	0	0.1	0	1.6	0
574756	72236	732	34.8	294.7	381.3	279	365	30	34	36.6	25.5	130.4	314.1	404.2	3	22	129	D	0	0	0	1	1	0	0	1.4	0
574757	72236	1062	33.6	553	383.2	538	359	27	48	49.2	27.5	95.2	550.3	353.3	4	22	129	D	0	1	0	0	0	0	0	1.8	0
574758	72236	639	34.1	93.6	681.4	82	663	23	36	36.5	22.3	104.2	86.2	652.3	5	22	129	C	0	1	0	0	0	0.1	0	1.6	0
574759	72236	560	33.5	555.3	671.2	543	652	21	36	33.7	21.2	86.4	557.2	641.2	6	22	129	D	0	1	0	0	0	0.3	0	1.6	0
574760	72236	627	33.8	185.8	868.4	168	856	36	23	36.9	21.6	6.5	215.7	865	7	22	129	C	0	1	0	0	0	0.2	0	1.7	0
574761	72236	905	33.6	348.5	772.3	334	751	30	40	41.3	27.9	112.9	336.8	744.6	8	22	129	A	0	0	1	0	1	0	0	1.5	0
574762	72237	922	32.6	291.3	106.6	274	91	37	33	38.1	30.8	140.8	314.6	125.6	1	22	129	B	0	0	1	0	1	0	0	1.2	0
574763	72237	891	33.8	557.1	112.6	543	93	26	43	42.8	26.5	87	555.5	142.5	2	22	129	B	1	0	0	0	0	0	0	1.6	0
574764	72237	733	34.6	294.7	381.3	279	365	30	34	36.6	25.5	131.2	314.5	403.9	3	22	129	D	0	0	0	1	1	0	0	1.4	0
574765	72237	1054	33.5	553.1	383.3	538	359	27	48	49	27.4	95.6	550.1	353.4	4	22	129	D	0	1	0	0	0	0	0	1.8	0
574766	72237	617	33.9	93.1	680.6	82	663	23	35	35.8	22	104.6	100.6	709.6	5	22	129	C	0	1	0	0	0	0.1	0	1.6	0
574767	72237	874	33.5	550	672.1	535	654	29	37	39.2	28.4	115.8	563	699.1	6	22	129	D	0	1	0	0	0	0.5	0	1.4	0
574768	72237	613	33.2	186	868.8	169	857	36	22	35.3	22.1	173.7	215.8	872	7	22	129	C	0	1	0	0	0	0	0	1.6	0
574769	72237	892	33.7	348.7	772.4	334	751	30	40	40.8	27.9	112.5	337.2	744.7	8	22	129	A	0	0	1	0	1	0	0	1.5	0
574770	72238	926	32.8	291.4	106.8	274	91	37	34	38.3	30.8	136.7	313.3	127.3	1	22	129	B	0	0	1	0	1	0	0	1.2	0
574771	72238	875	33.8	557.3	112.3	543	93	26	43	42.5	26.2	89.6	557.1	142.3	2	22	129	B	1	0	0	0	0	0	0	1.6	0
574772	72238	740	34.7	294.9	381.3	279	365	30	34	36.6	25.8	130.6	275.3	358.5	3	22	129	D	0	0	0	1	1	0	0	1.4	0
574773	72238	1041	33.4	553.2	383.6	538	360	27	47	48.5	27.3	94.8	550.7	353.7	4	22	129	D	0	1	0	0	0	0	0	1.8	0
574774	72238	625	34.1	93.6	681.3	82	664	23	35	36.2	22	102.2	99.9	710.6	5	22	129	C	0	1	0	0	0	0.1	0	1.7	0
574775	72238	856	33.1	551.1	672	536	654	28	37	40.3	27.1	109.2	561	700.4	6	22	129	D	0	1	0	0	0	0.1	0	1.5	0
574776	72238	621	33.2	185.6	868.8	169	857	36	22	35.9	22	172.7	215.4	872.6	7	22	129	C	0	1	0	0	0	0	0	1.6	0
574777	72238	934	33.6	348.3	772.8	334	750	30	42	42.7	27.9	106.4	339.8	744	8	22	129	A	0	0	1	0	1	0.1	0	1.5	0
574778	72239	925	32.7	291.2	106.8	274	91	36	34	38.4	30.6	133.9	312	128.4	1	22	129	B	0	0	1	0	1	0	0	1.3	0
574779	72239	886	33.9	557.4	112.1	544	92	25	44	43.5	26	88.2	556.5	142	2	22	129	B	1	0	0	0	0	0	0	1.7	0
574780	72239	746	34.7	294.9	381.2	279	365	30	34	36.7	25.9	130.4	314.3	404.1	3	22	129	D	0	0	0	1	1	0	0	1.4	0
574781	72239	1042	33.5	553.2	383.5	538	360	27	47	48.8	27.2	94.9	550.6	353.6	4	22	129	D	0	1	0	0	0	0	0	1.8	0
574782	72239	615	34.2	93.2	681.2	82	663	23	36	35.9	21.8	102.7	86.6	651.9	5	22	129	C	0	1	0	0	0	0	0	1.6	0
574783	72239	857	33.2	551.3	672.2	536	654	28	38	40.7	26.8	108.2	560.7	700.7	6	22	129	D	0	1	0	0	0	0	0	1.5	0
574784	72239	616	33.2	185.5	868.9	169	857	36	22	35.9	21.8	173.3	215.3	872.4	7	22	129	C	0	1	0	0	0	0	0	1.6	0
574785	72239	911	33.5	348.4	772.7	334	751	30	41	40.8	28.4	110.7	337.8	744.6	8	22	129	A	0	0	1	0	1	0	0	1.4	0
574786	72240	919	33	291.1	106.8	274	91	36	34	38.3	30.5	134.9	312.3	128	1	22	129	B	0	0	1	0	1	0	0	1.3	0
574787	72240	874	33.9	557.6	112	544	92	25	43	43	25.9	89.7	557.5	142	2	22	129	B	1	0	0	0	0	0	0	1.7	0
574788	72240	749	34.6	294.7	380.9	278	365	31	34	36.7	26	131.4	274.9	358.4	3	22	129	D	0	0	0	1	1	0	0	1.4	0
574789	72240	1053	33.6	553	383.2	538	359	27	48	48.6	27.6	95.9	549.9	353.4	4	22	129	D	0	1	0	0	0	0	0	1.8	0
574790	72240	601	34	93.5	681	83	663	22	36	37.5	20.4	102.9	100.2	710.2	5	22	129	C	0	1	0	0	0	0	0	1.8	0
574791	72240	867	33.4	550.9	672.3	535	654	29	38	40.4	27.3	110.5	561.4	700.4	6	22	129	D	0	1	0	0	0	0	0	1.5	0
574792	72240	612	33.4	185.6	869	169	857	36	22	35.8	21.8	173.7	215.4	872.3	7	22	129	C	0	1	0	0	0	0	0	1.6	0
574793	72240	901	33.6	348.6	772.5	334	751	30	40	40.5	28.3	112.1	337.3	744.7	8	22	129	A	0	0	1	0	1	0	0	1.4	0
574794	72241	911	32.9	291.1	106.8	274	91	36	33	38.1	30.4	135.5	312.5	127.8	1	22	129	B	0	0	1	0	1	0	0	1.3	0
574795	72241	860	33.9	557.6	112.4	544	93	25	42	42.6	25.7	89.7	557.4	142.4	2	22	129	B	1	0	0	0	0	0	0	1.7	0
574796	72241	733	34.7	294.7	380.9	279	365	30	33	36.4	25.6	132.8	274.3	358.9	3	22	129	D	0	0	0	1	1	0	0	1.4	0
574797	72241	1049	33.7	553.1	383.3	538	359	27	48	48.8	27.4	95.5	550.2	353.4	4	22	129	D	0	1	0	0	0	0	0	1.8	0
574798	72241	628	34.1	93.3	680.9	82	663	23	36	36.6	21.8	101.8	99.5	710.2	5	22	129	C	0	1	0	0	0	0	0	1.7	0
574799	72241	860	33.6	550.9	672.4	535	654	29	38	40.1	27.3	110.2	561.3	700.6	6	22	129	D	0	1	0	0	0	0	0	1.5	0
574800	72241	615	33.2	185.8	869.1	169	857	36	22	36.3	21.6	173.6	215.6	872.5	7	22	129	C	0	1	0	0	0	0	0	1.7	0
574801	72241	906	33.3	348.5	772.2	334	751	30	40	40.9	28.2	113.5	336.6	744.7	8	22	129	A	0	0	1	0	1	0	0	1.5	0
574802	72242	918	33	291	106.9	274	91	36	34	38.3	30.5	135.1	312.2	128.1	1	22	129	B	0	0	1	0	1	0	0	1.3	0
574803	72242	869	34	557.4	112.3	543	93	26	42	42.3	26.1	89.3	557	142.3	2	22	129	B	1	0	0	0	0	0	0	1.6	0
574804	72242	715	35	294.9	380.9	279	365	30	33	36.3	25.1	132.7	274.6	358.8	3	22	129	D	0	0	0	1	1	0	0	1.4	0
574805	72242	1042	33.7	553.2	383.3	538	359	27	48	48.8	27.2	95.5	550.3	353.5	4	22	129	D	0	1	0	0	0	0	0	1.8	0
574806	72242	609	33.9	93	680.6	82	663	22	35	36	21.5	102.5	86.5	651.3	5	22	129	C	0	1	0	0	0	0	0	1.7	0
574807	72242	855	33.5	551	672.5	535	654	29	38	39.9	27.3	110.1	540.7	644.3	6	22	129	D	0	1	0	0	0	0	0	1.5	0
574808	72242	616	33.4	182.2	868	165	855	34	24	35.8	21.9	20.5	210.3	857.5	7	22	129	C	0	1	0	0	0	0.4	0	1.6	0
574809	72242	893	33.6	348.6	772.3	334	751	30	40	40.9	27.8	112.3	337.2	744.5	8	22	129	A	0	0	1	0	1	0	0	1.5	0
574810	72243	908	32.9	290.9	106.7	274	91	36	33	37.9	30.5	136.3	312.6	127.5	1	22	129	B	0	0	1	0	1	0	0	1.2	0
574811	72243	875	33.7	557.4	112.4	543	93	26	43	42.7	26.1	89.1	557	142.4	2	22	129	B	1	0	0	0	0	0	0	1.6	0
574812	72243	712	35.2	295	381	279	365	30	34	36.2	25	130.7	314.6	403.7	3	22	129	D	0	0	0	1	1	0	0	1.4	0
574813	72243	1047	33.5	553.1	383.4	538	360	27	47	48.8	27.3	95.4	550.3	353.5	4	22	129	D	0	1	0	0	0	0	0	1.8	0
574814	72243	621	34	93.2	681.2	82	663	23	36	36.1	21.9	103.3	86.3	652	5	22	129	C	0	1	0	0	0	0.1	0	1.6	0
574815	72243	856	33.4	551.4	672.5	536	654	28	38	40.7	26.8	108.1	560.7	701	6	22	129	D	0	1	0	0	0	0	0	1.5	0
574816	72243	662	33.1	182.8	868	166	856	38	23	36.3	23.2	180	212.8	868	7	22	129	C	0	1	0	0	0	0.1	0	1.6	0
574817	72243	891	33.7	348.6	772.3	334	751	30	40	40.7	27.9	112.4	337.2	744.6	8	22	129	A	0	0	1	0	1	0	0	1.5	0
574818	72244	893	32.9	290.9	106.6	274	91	36	33	37.9	30	136.5	312.7	127.3	1	22	129	B	0	0	1	0	1	0	0	1.3	0
574819	72244	874	33.8	557.3	112.3	543	93	26	43	42.6	26.1	88.9	556.7	142.3	2	22	129	B	1	0	0	0	0	0	0	1.6	0
574820	72244	704	35.4	294.7	381.2	279	365	30	33	36.3	24.7	132.2	274.5	358.9	3	22	129	D	0	0	0	1	1	0	0	1.5	0
574821	72244	1048	33.6	553.2	383.3	538	359	27	48	49	27.2	95.1	550.5	353.4	4	22	129	D	0	1	0	0	0	0	0	1.8	0
574822	72244	645	33.6	93	681.3	82	663	23	36	37.3	22	103.2	86.2	652.1	5	22	129	C	0	1	0	0	0	0	0	1.7	0
574823	72244	859	33	551	672.8	535	655	29	37	40.1	27.3	110.5	561.6	700.9	6	22	129	D	0	1	0	0	0	0.1	0	1.5	0
574824	72244	630	33.2	181.7	868.8	165	858	37	21	36.6	21.9	177.7	211.7	870	7	22	129	C	0	1	0	0	0	0.1	0	1.7	0
574825	72244	885	33.6	348.7	772.2	334	751	30	40	41	27.5	112	337.5	744.4	8	22	129	A	0	0	1	0	1	0	0	1.5	0
574826	72245	893	32.8	290.8	106.7	274	91	35	33	38.1	29.8	135.5	312.2	127.7	1	22	129	B	0	0	1	0	1	0	0	1.3	0
574827	72245	865	33.7	557.6	112	543	92	26	43	42.7	25.8	89.3	557.3	142	2	22	129	B	1	0	0	0	0	0	0	1.7	0
574828	72245	698	35.3	294.8	381.2	279	366	30	32	36.2	24.6	133	315.3	403.2	3	22	129	D	0	0	0	1	1	0	0	1.5	0
574829	72245	1042	33.7	553.2	383.5	538	359	27	48	48.8	27.2	95.2	550.4	353.6	4	22	129	D	0	1	0	0	0	0	0	1.8	0
574830	72245	633	33.6	93.2	680.4	82	662	23	36	36	22.4	102.8	86.5	651.2	5	22	129	C	0	1	0	0	0	0.1	0	1.6	0
574831	72245	864	33.1	550.9	672.7	535	655	29	37	40	27.5	111.6	562	700.6	6	22	129	D	0	1	0	0	0	0	0	1.5	0
574832	72245	641	33.3	181.5	868.7	164	857	38	22	36.6	22.3	179.3	211.5	869	7	22	129	C	0	1	0	0	0	0	0	1.6	0
574833	72245	885	33.4	348.8	772.4	335	751	29	40	41	27.5	111.6	337.7	744.5	8	22	129	A	0	0	1	0	1	0	0	1.5	0
574834	72246	895	33	290.9	106.6	274	91	36	33	38	30	136.4	312.7	127.2	1	22	129	B	0	0	1	0	1	0	0	1.3	0
574835	72246	846	33.8	557.7	111.8	544	92	25	42	42	25.6	90.4	557.9	141.8	2	22	129	B	1	0	0	0	0	0	0	1.6	0
574836	72246	709	35.2	294.9	381.5	279	366	30	33	36.1	25	132.9	315.3	403.5	3	22	129	D	0	0	0	1	1	0	0	1.4	0
574837	72246	1032	33.6	553.2	383.6	538	360	27	47	48.3	27.2	95.4	550.3	353.8	4	22	129	D	0	1	0	0	0	0	0	1.8	0
574838	72246	622	33.7	93.5	680.2	82	662	23	36	36.3	21.8	101.4	87.6	650.8	5	22	129	C	0	1	0	0	0	0	0	1.7	0
574839	72246	752	33.5	552	669.9	536	653	28	34	33.4	28.6	85.1	549.4	699.8	6	22	129	D	0	1	0	0	0	0.3	0	1.2	0
574840	72246	632	33.2	181.3	868.7	164	857	37	22	36.5	22.1	178.2	211.3	869.7	7	22	129	C	0	1	0	0	0	0	0	1.7	0
574841	72246	874	33.6	348.7	772.4	335	751	29	40	40.4	27.5	111.1	337.9	744.4	8	22	129	A	0	0	1	0	1	0	0	1.5	0
574842	72247	886	33.3	290.8	106.6	274	91	35	33	37.8	29.8	133.8	311.6	128.3	1	22	129	B	0	0	1	0	1	0	0	1.3	0
574843	72247	855	33.8	557.7	111.8	544	92	25	43	42.6	25.6	89.8	557.6	141.8	2	22	129	B	1	0	0	0	0	0	0	1.7	0
574844	72247	718	35.1	294.8	381.4	279	365	30	34	36.1	25.3	132.4	274.6	359.2	3	22	129	D	0	0	0	1	1	0	0	1.4	0
574845	72247	1037	33.5	553.2	383.7	538	360	27	47	48.6	27.2	95.1	550.5	353.8	4	22	129	D	0	1	0	0	0	0.0005231	0	1.8	0
574846	72247	615	34	93.5	680.3	82	663	23	35	36.1	21.7	100.5	98.9	709.8	5	22	129	C	0	1	0	0	0	0	0	1.7	0
574847	72247	952	33.3	550.3	671.3	535	651	29	40	41.1	29.5	101.2	544.5	641.9	6	22	129	D	0	1	0	0	0	0.2	0	1.4	0
574848	72247	649	33.1	181.5	868.6	164	857	38	22	36.8	22.4	178.8	211.5	869.2	7	22	129	C	0	1	0	0	0	0	0	1.6	0
574849	72247	874	33.6	348.8	772.4	335	751	29	40	40.7	27.3	111.4	337.8	744.5	8	22	129	A	0	0	1	0	1	0	0	1.5	0
574850	72248	887	33.2	290.7	106.7	274	91	35	33	37.9	29.8	133.5	311.3	128.5	1	22	129	B	0	0	1	0	1	0	0	1.3	0
574851	72248	836	33.9	558	111.4	544	92	25	43	42.5	25	91.5	558.7	141.4	2	22	129	B	1	0	0	0	0	0	0	1.7	0
574852	72248	724	34.9	294.8	381.3	279	365	30	34	36.3	25.4	132.4	315	403.4	3	22	129	D	0	0	0	1	1	0	0	1.4	0
574853	72248	1047	33.5	553.1	383.5	538	360	27	47	48.5	27.5	95.4	550.2	353.6	4	22	129	D	0	1	0	0	0	0	0	1.8	0
574854	72248	618	33.8	92.6	680.2	81	662	23	36	36.5	21.6	102.2	86.2	650.9	5	22	129	C	0	1	0	0	0	0.1	0	1.7	0
574855	72248	905	33.4	549.1	673.7	531	654	33	38	40.7	28.3	53.9	531.4	698	6	22	129	D	0	1	0	0	0	0.3	0	1.4	0
574856	72248	648	33.2	181.4	868.7	164	857	38	22	36.8	22.4	177.2	211.4	870.1	7	22	129	C	0	1	0	0	0	0	0	1.6	0
574857	72248	883	33.5	348.7	772.3	334	751	30	40	41	27.4	112.3	337.3	744.6	8	22	129	A	0	0	1	0	1	0	0	1.5	0
574858	72249	884	33.1	290.8	106.7	274	91	35	33	38	29.6	134.3	311.7	128.2	1	22	129	B	0	0	1	0	1	0	0	1.3	0
574859	72249	810	33.9	558.1	111.2	544	92	25	43	41.9	24.6	91.8	559.1	141.2	2	22	129	B	1	0	0	0	0	0	0	1.7	0
574860	72249	716	34.8	294.9	381.2	279	365	30	34	36.3	25.1	132.1	274.7	359	3	22	129	D	0	0	0	1	1	0	0	1.4	0
574861	72249	1047	33.6	553.1	383.4	538	360	27	47	48.5	27.5	95.2	550.4	353.6	4	22	129	D	0	1	0	0	0	0	0	1.8	0
574862	72249	621	34	93	681	82	663	22	36	36.1	21.9	100.5	98.5	710.5	5	22	129	C	0	1	0	0	0	0.1	0	1.6	0
574863	72249	1110	33.9	544.2	674.1	512	654	52	38	49.6	28.5	24.7	516.9	686.7	6	22	129	D	0	1	0	0	0	0.5	0	1.7	0
574864	72249	635	33.2	181.4	868.8	164	858	38	21	37.2	21.8	177.3	211.4	870.2	7	22	129	C	0	1	0	0	0	0	0	1.7	0
574865	72249	887	33.5	348.6	772.4	334	751	30	40	40.6	27.8	112.6	337.1	744.7	8	22	129	A	0	0	1	0	1	0	0	1.5	0
574866	72250	882	33.2	290.8	106.7	274	91	35	33	38	29.5	134.5	311.8	128.1	1	22	129	B	0	0	1	0	1	0	0	1.3	0
574867	72250	801	33.9	558.2	111.3	544	92	25	42	41.7	24.5	92.9	559.7	141.2	2	22	129	B	1	0	0	0	0	0	0	1.7	0
574868	72250	708	34.9	294.8	381.3	279	365	30	34	36.1	24.9	132.8	274.5	359.3	3	22	129	D	0	0	0	1	1	0	0	1.4	0
574869	72250	1047	33.5	553.1	383.5	538	360	27	47	48.5	27.5	95.4	550.2	353.7	4	22	129	D	0	1	0	0	0	0	0	1.8	0
574870	72250	623	33.9	92.6	681	81	663	23	36	36.7	21.6	101.6	86.5	651.6	5	22	129	C	0	1	0	0	0	0	0	1.7	0
574871	72250	1125	33.9	543.5	674.7	512	655	52	37	50.9	28.1	22.5	515.8	686.1	6	22	129	D	0	1	0	0	0	0.1	0	1.8	0
574872	72250	636	33.2	181.3	868.8	164	857	37	22	36.7	22.1	177.8	211.3	869.9	7	22	129	C	0	1	0	0	0	0	0	1.7	0
574873	72250	874	33.6	348.7	772.3	334	751	30	40	40.3	27.6	113.7	336.6	744.8	8	22	129	A	0	0	1	0	1	0	0	1.5	0
574874	72251	888	33.2	290.8	106.8	274	91	35	34	38.1	29.7	133.4	311.4	128.6	1	22	129	B	0	0	1	0	1	0	0	1.3	0
574875	72251	802	33.9	558.2	110.7	544	92	25	41	41.1	24.9	93	559.7	140.7	2	22	129	B	1	0	0	0	0	0.1	0	1.7	0
574876	72251	706	35.2	294.9	381.1	279	365	30	34	36.4	24.7	132.4	315.1	403.2	3	22	129	D	0	0	0	1	1	0	0	1.5	0
574877	72251	1056	33.5	553	383.4	538	359	27	48	48.8	27.5	95.6	550.1	353.5	4	22	129	D	0	1	0	0	0	0	0	1.8	0
574878	72251	623	33.8	92.2	680.9	81	663	23	36	36.4	21.8	102.7	98.8	710.2	5	22	129	C	0	1	0	0	0	0	0	1.7	0
574879	72251	1134	33.9	543.6	674.7	512	655	52	37	50.6	28.5	22.2	515.8	686.1	6	22	129	D	0	1	0	0	0	0	0	1.8	0
574880	72251	651	33.2	181.6	868.8	164	857	38	22	37.5	22.1	176.9	211.5	870.4	7	22	129	C	0	1	0	0	0	0	0	1.7	0
574881	72251	882	33.4	348.8	772.4	334	751	30	40	40.6	27.6	112.3	337.3	744.6	8	22	129	A	0	0	1	0	1	0	0	1.5	0
574882	72252	881	33.2	290.7	106.8	274	91	35	33	38	29.5	134.7	311.8	128.1	1	22	129	B	0	0	1	0	1	0	0	1.3	0
574883	72252	820	34	558	111	544	92	25	42	41.5	25.1	92.4	559.3	141	2	22	129	B	1	0	0	0	0	0	0	1.7	0
574884	72252	720	35.4	294.9	381.3	279	365	30	34	36.8	24.9	131.4	275.1	358.8	3	22	129	D	0	0	0	1	1	0	0	1.5	0
574885	72252	1048	33.4	553.1	383.5	538	360	27	47	48.8	27.3	95.1	550.4	353.6	4	22	129	D	0	1	0	0	0	0	0	1.8	0
574886	72252	616	33.5	92.2	680.6	82	662	21	37	38.1	20.6	99.8	87.1	651	5	22	129	C	0	1	0	0	0	0	0	1.9	0
574887	72252	1072	34	543.5	675.2	512	656	52	36	50.5	27	20.7	515.4	685.8	6	22	129	D	0	1	0	0	0	0	0	1.9	0
574888	72252	650	33.1	181.7	868.7	165	857	37	22	37	22.4	177.1	211.7	870.2	7	22	129	C	0	1	0	0	0	0	0	1.7	0
574889	72252	891	33.5	348.5	772.4	334	751	30	40	40.8	27.8	113.2	336.7	744.8	8	22	129	A	0	0	1	0	1	0	0	1.5	0
574890	72253	888	33.1	290.9	106.7	274	91	36	33	38.2	29.6	136.5	312.6	127.4	1	22	129	B	0	0	1	0	1	0	0	1.3	0
574891	72253	817	33.9	558	111	544	92	25	42	41.5	25.1	92.8	559.5	140.9	2	22	129	B	1	0	0	0	0	0	0	1.7	0
574892	72253	725	35.2	294.6	381.4	279	365	30	34	36.6	25.2	131.6	314.6	403.8	3	22	129	D	0	0	0	1	1	0	0	1.5	0
574893	72253	1046	33.5	553.1	383.4	538	360	27	47	48.7	27.3	95.5	550.2	353.6	4	22	129	D	0	1	0	0	0	0	0	1.8	0
574894	72253	605	34	93.2	680.9	82	663	22	36	36	21.4	97.9	97.3	710.6	5	22	129	C	0	1	0	0	0	0.1	0	1.7	0
574895	72253	904	33.5	551.9	677.6	538	657	26	41	42.3	27.2	84.2	548.8	707.4	6	22	129	D	0	1	0	0	0	0.9	0	1.6	0
574896	72253	661	33.3	181.9	868.7	164	857	39	22	37.8	22.3	177.9	211.9	869.8	7	22	129	C	0	1	0	0	0	0	0	1.7	0
574897	72253	882	33.5	348.7	772.3	335	751	29	40	40.8	27.5	111.7	337.6	744.5	8	22	129	A	0	0	1	0	1	0	0	1.5	0
574898	72254	879	33	290.7	106.6	274	91	36	33	38	29.5	136.6	312.5	127.2	1	22	129	B	0	0	1	0	1	0	0	1.3	0
574899	72254	825	33.7	558	111.2	544	92	25	43	41.9	25.1	92.3	559.2	141.2	2	22	129	B	1	0	0	0	0	0	0	1.7	0
574900	72254	724	35	294.8	381.6	279	365	30	34	36.6	25.2	131.9	274.8	359.2	3	22	129	D	0	0	0	1	1	0	0	1.5	0
574901	72254	1063	33.4	552.9	383.5	538	359	27	48	48.9	27.7	95.4	550.1	353.6	4	22	129	D	0	1	0	0	0	0	0	1.8	0
574902	72254	603	34.1	93.2	680.7	82	663	22	35	36.6	21	98	89	651	5	22	129	C	0	1	0	0	0	0	0	1.7	0
574903	72254	872	33.2	551.9	675.6	538	657	26	39	41.4	26.8	100.4	557.3	705.2	6	22	129	D	0	1	0	0	0	0.2	0	1.5	0
574904	72254	667	33	181.9	868.6	164	857	39	22	38.2	22.2	177.8	211.9	869.8	7	22	129	C	0	1	0	0	0	0	0	1.7	0
574905	72254	879	33.6	348.6	772.3	335	751	29	40	40.6	27.6	111.3	337.7	744.4	8	22	129	A	0	0	1	0	1	0	0	1.5	0
574906	72255	883	33	290.8	106.6	274	91	35	33	38	29.6	134.6	311.9	128	1	22	129	B	0	0	1	0	1	0	0	1.3	0
574907	72255	822	34	558.1	111.2	544	92	25	43	42	24.9	93.1	559.7	141.1	2	22	129	B	1	0	0	0	0	0	0	1.7	0
574908	72255	727	34.7	295	381.5	279	366	30	33	36.3	25.5	131.5	314.9	404	3	22	129	D	0	0	0	1	1	0	0	1.4	0
574909	72255	1027	33.4	553.3	383.6	538	360	27	47	48.2	27.2	95.2	550.5	353.7	4	22	129	D	0	1	0	0	0	0	0	1.8	0
574910	72255	599	33.9	93.2	680.4	83	663	21	35	36.7	20.8	97.5	97.1	710.1	5	22	129	C	0	1	0	0	0	0	0	1.8	0
574911	72255	962	33.5	550.7	679.3	535	659	29	41	41.7	29.4	99.7	545.7	649.7	6	22	129	D	0	1	0	0	0	0.4	0	1.4	0
574912	72255	658	33.2	181.6	868.6	164	857	38	22	37.5	22.4	176.3	211.6	870.6	7	22	129	C	0	1	0	0	0	0	0	1.7	0
574913	72255	884	33.6	348.7	772.4	334	751	30	40	40.7	27.6	112.9	337	744.7	8	22	129	A	0	0	1	0	1	0	0	1.5	0
574914	72256	878	33.1	290.7	106.6	274	91	35	33	38.1	29.3	132.7	311	128.7	1	22	129	B	0	0	1	0	1	0	0	1.3	0
574915	72256	822	33.9	558.3	111.5	544	92	25	43	42.7	24.5	92.1	559.4	141.5	2	22	129	B	1	0	0	0	0	0	0	1.7	0
574916	72256	728	34.8	294.8	381.4	279	365	30	34	36.6	25.3	130.7	275.2	358.7	3	22	129	D	0	0	0	1	1	0	0	1.4	0
574917	72256	986	33.6	553.6	383	539	360	26	46	47	26.7	94.6	551.2	353	4	22	129	D	0	1	0	0	0	0.1	0	1.8	0
574918	72256	573	33.9	93.9	681	83	663	21	35	35.8	20.4	94.9	91.3	651.1	5	22	129	C	0	1	0	0	0	0.1	0	1.8	0
574919	72256	979	33.4	550.4	679.6	535	660	29	40	41.3	30.1	99.3	555.2	709.2	6	22	129	D	0	1	0	0	0	0	0	1.4	0
574920	72256	648	33.3	181.6	868.8	164	857	38	22	37.4	22	177.3	211.6	870.2	7	22	129	C	0	1	0	0	0	0	0	1.7	0
574921	72256	891	33.7	348.5	772.4	334	751	30	40	40.7	27.9	112.5	337.1	744.6	8	22	129	A	0	0	1	0	1	0	0	1.5	0
574922	72257	876	33.5	290.7	106.7	274	91	35	33	38	29.3	133.2	311.2	128.6	1	22	129	B	0	0	1	0	1	0	0	1.3	0
574923	72257	832	33.9	558.3	111.7	544	92	25	43	43.2	24.5	93.1	559.9	141.6	2	22	129	B	1	0	0	0	0	0	0	1.8	0
574924	72257	734	34.7	294.8	381.3	279	365	30	34	36.5	25.6	130.8	314.4	404	3	22	129	D	0	0	0	1	1	0	0	1.4	0
574925	72257	1017	33.6	553.4	383.3	539	360	26	47	48.2	26.9	94.8	555.9	413.2	4	22	129	D	0	1	0	0	0	0	0	1.8	0
574926	72257	588	34.2	93.2	680.6	82	663	22	35	36	20.8	93.7	91.3	650.6	5	22	129	C	0	1	0	0	0	0.1	0	1.7	0
574927	72257	973	33.6	550.5	679.6	535	660	29	41	41.9	29.5	98.3	554.9	709.3	6	22	129	D	0	1	0	0	0	0	0	1.4	0
574928	72257	644	33.3	181.9	868.9	164	858	39	21	37.7	21.8	177.6	211.8	870.1	7	22	129	C	0	1	0	0	0	0	0	1.7	0
574929	72257	874	33.6	348.7	772.3	335	751	29	40	40.6	27.4	112.2	337.4	744.5	8	22	129	A	0	0	1	0	1	0	0	1.5	0
574930	72258	877	33.3	290.7	106.7	274	91	35	33	38	29.4	134.6	311.8	128.1	1	22	129	B	0	0	1	0	1	0	0	1.3	0
574931	72258	833	34	557.9	111.8	544	92	25	43	42.2	25.2	92.4	559.1	141.7	2	22	129	B	1	0	0	0	0	0	0	1.7	0
574932	72258	737	34.6	294.9	381.3	279	365	30	34	36.5	25.7	131.5	275.1	358.8	3	22	129	D	0	0	0	1	1	0	0	1.4	0
574933	72258	1031	33.5	553.3	383.2	539	359	26	48	49	26.8	95.1	550.7	353.4	4	22	129	D	0	1	0	0	0	0	0	1.8	0
574934	72258	588	34.2	94.5	680.7	83	663	22	35	35.7	21	89.1	95	650.7	5	22	129	C	0	1	0	0	0	0.1	0	1.7	0
574935	72258	982	33.7	550.5	679.3	535	660	29	41	42.2	29.6	97.4	554.3	709.1	6	22	129	D	0	1	0	0	0	0	0	1.4	0
574936	72258	663	33.1	181.7	868.8	164	857	39	22	38.2	22.1	177.5	211.7	870.1	7	22	129	C	0	1	0	0	0	0	0	1.7	0
574937	72258	876	33.6	348.7	772.3	335	751	29	40	40.8	27.3	112.2	337.4	744.5	8	22	129	A	0	0	1	0	1	0	0	1.5	0
574938	72259	875	33.4	290.6	106.7	274	91	35	33	38	29.3	134.8	311.8	128	1	22	129	B	0	0	1	0	1	0	0	1.3	0
574939	72259	839	34	558.1	111.9	544	92	25	44	43.2	24.7	92.7	559.6	141.9	2	22	129	B	1	0	0	0	0	0	0	1.8	0
574940	72259	730	34.9	294.9	381.2	279	365	30	34	36.6	25.4	130.7	314.5	403.9	3	22	129	D	0	0	0	1	1	0	0	1.4	0
574941	72259	1039	33.5	553.2	383.5	538	359	27	48	48.8	27.1	94.8	550.7	353.6	4	22	129	D	0	1	0	0	0	0	0	1.8	0
574942	72259	572	34.1	94.6	680.5	83	663	22	34	34.5	21.1	86	96.6	650.6	5	22	129	C	0	1	0	0	0	0	0	1.6	0
574943	72259	988	33.4	550.6	679.5	535	660	29	41	42.6	29.5	97.2	554.3	709.3	6	22	129	D	0	1	0	0	0	0	0	1.4	0
574944	72259	663	33.2	181.8	868.7	164	857	39	22	38	22.2	177.4	211.8	870	7	22	129	C	0	1	0	0	0	0	0	1.7	0
574945	72259	887	33.6	348.6	772.3	334	751	30	40	41	27.6	112.9	337	744.7	8	22	129	A	0	0	1	0	1	0	0	1.5	0
574946	72260	896	32.8	290.8	106.8	274	91	35	34	38.2	29.9	133.6	311.5	128.5	1	22	129	B	0	0	1	0	1	0	0	1.3	0
574947	72260	843	33.7	557.9	111.7	544	92	25	43	42.2	25.4	92.1	559	141.7	2	22	129	B	1	0	0	0	0	0	0	1.7	0
574948	72260	730	34.9	294.9	381.1	279	365	30	34	37	25.2	130.5	314.4	403.9	3	22	129	D	0	0	0	1	1	0	0	1.5	0
574949	72260	1037	33.5	553.3	383.6	539	360	26	47	48.8	27	94.5	550.9	353.6	4	22	129	D	0	1	0	0	0	0	0	1.8	0
574950	72260	592	34.1	95.7	680.4	83	663	23	34	34.6	21.8	81.3	100.3	650.7	5	22	129	C	0	1	0	0	0	0.1	0	1.6	0
574951	72260	972	33.6	550.6	679.4	535	660	29	41	41.9	29.5	97.2	554.3	709.2	6	22	129	D	0	1	0	0	0	0	0	1.4	0
574952	72260	651	33.3	181.5	868.7	164	857	38	22	37	22.4	176.1	211.4	870.7	7	22	129	C	0	1	0	0	0	0	0	1.7	0
574953	72260	892	33.6	348.6	772.2	334	751	30	40	41	27.7	113.3	336.8	744.6	8	22	129	A	0	0	1	0	1	0	0	1.5	0
574954	72261	885	33	290.6	106.8	274	91	35	33	38.1	29.6	135.6	312.1	127.7	1	22	129	B	0	0	1	0	1	0	0	1.3	0
574955	72261	888	33.8	557.8	112.9	544	92	25	47	45	25.1	90.9	558.3	142.9	2	22	129	B	1	0	0	0	0	0.1	0	1.8	0
574956	72261	734	35.2	295	381.3	279	365	30	34	36.6	25.5	129.7	275.8	358.2	3	22	129	D	0	0	0	1	1	0	0	1.4	0
574957	72261	1037	33.6	553.3	383.5	539	360	26	47	48.8	27.1	94.3	551	353.6	4	22	129	D	0	1	0	0	0	0	0	1.8	0
574958	72261	599	33.9	94	681.4	83	664	22	35	34.9	21.9	95.6	96.9	711.3	5	22	129	C	0	1	0	0	0	0.2	0	1.6	0
574959	72261	970	33.6	550.6	679.5	535	660	29	41	41.7	29.6	97.2	554.3	709.3	6	22	129	D	0	1	0	0	0	0	0	1.4	0
574960	72261	663	33.1	181.9	868.7	164	857	39	22	37.8	22.3	177.7	211.9	869.8	7	22	129	C	0	1	0	0	0	0	0	1.7	0
574961	72261	888	33.5	348.7	772.3	334	751	30	40	41.1	27.5	112.1	337.4	744.5	8	22	129	A	0	0	1	0	1	0	0	1.5	0
574962	72262	891	32.9	290.8	106.7	274	91	36	33	38	29.8	136	312.3	127.5	1	22	129	B	0	0	1	0	1	0	0	1.3	0
574963	72262	874	33.9	557.7	112.3	543	92	26	46	43.4	25.6	91.6	558.6	142.3	2	22	129	B	1	0	0	0	0	0.1	0	1.7	0
574964	72262	724	34.8	294.9	381.6	279	366	30	33	36.4	25.3	132	315	403.9	3	22	129	D	0	0	0	1	1	0	0	1.4	0
574965	72262	1048	33.5	553.2	383.4	538	359	27	48	49.2	27.1	94.7	550.7	353.5	4	22	129	D	0	1	0	0	0	0	0	1.8	0
574966	72262	605	34	94	681.4	82	664	23	35	34.8	22.1	93.8	96	711.3	5	22	129	C	0	1	0	0	0	0	0	1.6	0
574967	72262	969	33.6	550.5	679.5	535	660	29	40	41.5	29.7	96.2	553.7	709.3	6	22	129	D	0	1	0	0	0	0	0	1.4	0
574968	72262	658	33.2	181.9	868.8	164	857	39	22	37.8	22.1	176.4	211.8	870.6	7	22	129	C	0	1	0	0	0	0	0	1.7	0
574969	72262	890	33.6	348.6	772.3	334	751	30	40	41	27.7	112.5	337.2	744.5	8	22	129	A	0	0	1	0	1	0	0	1.5	0
574970	72263	877	32.9	290.7	106.6	274	91	35	33	38	29.4	135.6	312.1	127.6	1	22	129	B	0	0	1	0	1	0	0	1.3	0
574971	72263	863	33.8	557.9	112	543	92	26	45	43.5	25.3	93.2	559.6	142	2	22	129	B	1	0	0	0	0	0	0	1.7	0
574972	72263	728	34.8	294.9	381.7	279	365	30	34	36.5	25.4	131.9	274.9	359.3	3	22	129	D	0	0	0	1	1	0	0	1.4	0
574973	72263	1040	33.4	553.2	383.7	539	360	26	47	48.8	27.1	93.8	551.3	353.8	4	22	129	D	0	1	0	0	0	0	0	1.8	0
574974	72263	583	33.8	93.3	680.7	83	663	21	35	36	20.6	96.3	90	650.9	5	22	129	C	0	1	0	0	0	0.1	0	1.7	0
574975	72263	974	33.6	550.5	679.6	535	660	29	41	41.7	29.7	95.9	553.6	709.5	6	22	129	D	0	1	0	0	0	0	0	1.4	0
574976	72263	652	33.2	181.8	868.8	164	857	38	22	37.6	22.1	177	211.7	870.4	7	22	129	C	0	1	0	0	0	0	0	1.7	0
574977	72263	886	33.7	348.6	772.3	334	751	30	40	41	27.5	112.9	336.9	744.7	8	22	129	A	0	0	1	0	1	0	0	1.5	0
574978	72264	884	33	290.7	106.6	274	91	35	33	38	29.6	134.3	311.7	128.1	1	22	129	B	0	0	1	0	1	0	0	1.3	0
574979	72264	868	34	557.9	111.9	543	92	26	45	43.7	25.3	93.5	559.7	141.8	2	22	129	B	1	0	0	0	0	0	0	1.7	0
574980	72264	749	34.6	294.9	381.4	279	365	30	34	36.8	25.9	130.6	275.3	358.7	3	22	129	D	0	0	0	1	1	0	0	1.4	0
574981	72264	1039	33.4	553.2	383.6	539	360	26	47	48.7	27.2	94.2	551	353.7	4	22	129	D	0	1	0	0	0	0	0	1.8	0
574982	72264	593	34.2	93.1	680.3	82	663	22	35	35.6	21.2	94.8	95.6	710.2	5	22	129	C	0	1	0	0	0	0	0	1.7	0
574983	72264	981	33.6	550.7	679.7	535	660	29	41	42.2	29.6	96	553.8	709.5	6	22	129	D	0	1	0	0	0	0	0	1.4	0
574984	72264	655	33.1	182.1	868.9	164	857	39	22	38.3	21.8	177.8	212.1	870	7	22	129	C	0	1	0	0	0	0	0	1.8	0
574985	72264	896	33.5	348.7	772.3	334	751	30	40	40.8	28	112.5	337.2	744.6	8	22	129	A	0	0	1	0	1	0	0	1.5	0
574986	72265	885	33.2	290.6	106.6	274	91	35	33	38	29.6	134.2	311.5	128.1	1	22	129	B	0	0	1	0	1	0	0	1.3	0
574987	72265	847	33.9	557.9	111.2	543	92	26	43	42.4	25.5	94.1	560	141.2	2	22	129	B	1	0	0	0	0	0.1	0	1.7	0
574988	72265	757	34.5	294.8	381.2	279	365	30	34	36.8	26.2	131.2	314.6	403.8	3	22	129	D	0	0	0	1	1	0	0	1.4	0
574989	72265	1049	33.4	553.1	383.4	538	359	27	48	48.9	27.3	95	550.5	353.5	4	22	129	D	0	1	0	0	0	0	0	1.8	0
574990	72265	599	34.1	94	680.3	83	662	21	36	36.6	20.8	90.8	93.6	650.3	5	22	129	C	0	1	0	0	0	0.1	0	1.8	0
574991	72265	979	33.5	550.6	679.7	535	660	29	41	42.1	29.6	97	554.3	709.5	6	22	129	D	0	1	0	0	0	0	0	1.4	0
574992	72265	651	33.3	182.1	868.8	165	857	38	22	37.5	22.1	176.9	212.1	870.4	7	22	129	C	0	1	0	0	0	0	0	1.7	0
574993	72265	902	33.6	348.5	772.2	334	751	30	40	40.9	28.1	113	336.8	744.6	8	22	129	A	0	0	1	0	1	0	0	1.5	0
574994	72266	895	33	290.7	106.7	274	91	36	33	38.2	29.8	136	312.3	127.5	1	22	129	B	0	0	1	0	1	0	0	1.3	0
574995	72266	885	33.8	557.6	112.6	543	92	26	45	43.8	25.7	90.8	558	142.6	2	22	129	B	1	0	0	0	0	0.1	0	1.7	0
574996	72266	757	34.4	294.8	381.2	279	365	30	34	36.8	26.2	131.5	314.6	403.7	3	22	129	D	0	0	0	1	1	0	0	1.4	0
574997	72266	1046	33.4	553.2	383.3	538	359	27	48	48.9	27.2	94.9	550.7	353.4	4	22	129	D	0	1	0	0	0	0	0	1.8	0
574998	72266	578	34.1	93.7	680.8	82	663	22	35	35	21	88.9	94.3	650.8	5	22	129	C	0	1	0	0	0	0.1	0	1.7	0
574999	72266	984	33.6	550.6	680	535	660	29	41	42.3	29.6	96.1	553.8	709.8	6	22	129	D	0	1	0	0	0	0	0	1.4	0
575000	72266	648	33	181.9	868.9	164	857	39	22	37.7	21.9	178	211.9	869.9	7	22	129	C	0	1	0	0	0	0	0	1.7	0
575001	72266	917	33.3	348.5	772.2	334	751	30	40	40.8	28.6	113.1	336.7	744.6	8	22	129	A	0	0	1	0	1	0	0	1.4	0
575002	72267	890	32.9	290.7	106.8	274	91	35	33	38.2	29.7	135.1	311.9	128	1	22	129	B	0	0	1	0	1	0	0	1.3	0
575003	72267	891	33.9	557.7	112.3	544	92	25	45	44.4	25.5	90.4	557.9	142.3	2	22	129	B	1	0	0	0	0	0	0	1.7	0
575004	72267	761	34.6	294.6	381.1	278	365	31	34	37.3	26	133.3	274.1	359.3	3	22	129	D	0	0	0	1	1	0	0	1.4	0
575005	72267	1049	33.5	553.1	383.5	538	360	27	47	48.7	27.4	94.8	550.6	353.6	4	22	129	D	0	1	0	0	0	0	0	1.8	0
575006	72267	579	34.1	92.9	681	83	664	21	34	34.7	21.2	99.5	97.9	710.6	5	22	129	C	0	1	0	0	0	0.1	0	1.6	0
575007	72267	987	33.5	550.6	680.1	535	660	29	41	42.3	29.7	95	553.2	710	6	22	129	D	0	1	0	0	0	0	0	1.4	0
575008	72267	646	32.9	182.1	868.9	165	858	38	21	37.8	21.8	177.1	212	870.4	7	22	129	C	0	1	0	0	0	0	0	1.7	0
575009	72267	911	33.3	348.6	772.2	334	751	30	40	41	28.3	113.5	336.6	744.7	8	22	129	A	0	0	1	0	1	0	0	1.4	0
575010	72268	896	32.8	290.6	106.9	274	91	35	34	38.3	29.8	133.9	311.5	128.5	1	22	129	B	0	0	1	0	1	0	0	1.3	0
575011	72268	872	33.9	557.7	111.9	544	92	25	44	43.2	25.7	90.8	558.1	141.9	2	22	129	B	1	0	0	0	0	0	0	1.7	0
575012	72268	757	34.8	294.8	381.1	279	365	30	34	37.2	25.9	129.8	314	404.2	3	22	129	D	0	0	0	1	1	0	0	1.4	0
575013	72268	1049	33.5	553.2	383.3	538	359	27	48	49.2	27.2	95.2	550.5	353.4	4	22	129	D	0	1	0	0	0	0	0	1.8	0
575014	72268	572	34.2	92.2	680.3	80	662	24	36	36.8	19.8	105.6	84.1	651.4	5	22	129	C	0	1	0	0	0	0.1	0	1.9	0
575015	72268	991	33.2	550.6	680.1	535	660	29	41	42.1	30	94.4	552.8	710	6	22	129	D	0	1	0	0	0	0	0	1.4	0
575016	72268	647	33	182	868.9	164	858	39	21	37.8	21.8	177.6	212	870.2	7	22	129	C	0	1	0	0	0	0	0	1.7	0
575017	72268	912	33.5	348.4	772.2	334	751	30	40	40.9	28.4	112.3	337	744.4	8	22	129	A	0	0	1	0	1	0	0	1.4	0
575018	72269	902	32.7	290.8	106.7	274	91	36	33	38.4	29.9	136.6	312.5	127.4	1	22	129	B	0	0	1	0	1	0	0	1.3	0
575019	72269	879	33.9	557.5	111.7	543	92	26	44	42.8	26.2	90.1	557.5	141.7	2	22	129	B	1	0	0	0	0	0	0	1.6	0
575020	72269	757	34.7	294.8	381.1	279	365	30	34	37.3	25.9	129.9	314	404.1	3	22	129	D	0	0	0	1	1	0	0	1.4	0
575021	72269	1057	33.5	553.2	383.3	539	359	26	48	49.7	27.1	94.5	550.8	353.4	4	22	129	D	0	1	0	0	0	0	0	1.8	0
575022	72269	556	33.9	91.3	679.4	78	662	25	34	34.5	20.5	113.2	79.5	651.8	5	22	129	C	0	1	0	0	0	0.1	0	1.7	0
575023	72269	988	33.4	550.6	680.2	535	661	29	40	42	29.9	94.4	552.9	710.1	6	22	129	D	0	1	0	0	0	0	0	1.4	0
575024	72269	637	33.1	181.9	868.9	165	858	37	21	37.2	21.8	176.3	211.8	870.9	7	22	129	C	0	1	0	0	0	0	0	1.7	0
575025	72269	909	33.5	348.5	772.2	334	751	30	40	41.2	28.1	112.3	337.1	744.5	8	22	129	A	0	0	1	0	1	0	0	1.5	0
575026	72270	911	32.5	290.6	106.6	273	91	37	33	38.7	30	138.8	313.2	126.4	1	22	129	B	0	0	1	0	1	0	0	1.3	0
575027	72270	881	33.9	557.4	111.6	543	92	26	44	42.5	26.4	91	557.9	141.6	2	22	129	B	1	0	0	0	0	0	0	1.6	0
575028	72270	734	35	294.9	381.4	279	365	30	34	36.7	25.5	130.1	275.6	358.4	3	22	129	D	0	0	0	1	1	0	0	1.4	0
575029	72270	1052	33.5	553.2	383.4	538	359	27	48	49.2	27.2	94.5	550.8	353.5	4	22	129	D	0	1	0	0	0	0	0	1.8	0
575030	72270	570	34.1	92.2	680	80	662	24	35	35.4	20.5	107.8	83	651.5	5	22	129	C	0	1	0	0	0	0.1	0	1.7	0
575031	72270	974	33.6	550.7	680	535	660	29	41	41.7	29.7	93.4	552.5	709.9	6	22	129	D	0	1	0	0	0	0	0	1.4	0
575032	72270	645	33	181.9	868.9	164	858	38	21	37.6	21.8	177.1	211.8	870.4	7	22	129	C	0	1	0	0	0	0	0	1.7	0
575033	72270	895	33.6	348.6	772.3	334	751	30	40	41	27.8	111.8	337.4	744.4	8	22	129	A	0	0	1	0	1	0	0	1.5	0
575034	72271	894	33	290.5	106.5	273	91	37	33	38.4	29.6	138.6	313	126.4	1	22	129	B	0	0	1	0	1	0	0	1.3	0
575035	72271	860	33.9	557.7	111.5	543	92	26	44	42.5	25.8	92.2	558.8	141.4	2	22	129	B	1	0	0	0	0	0	0	1.7	0
575036	72271	746	34.6	294.8	381.3	278	365	31	34	37	25.7	131.4	275	358.8	3	22	129	D	0	0	0	1	1	0	0	1.4	0
575037	72271	1044	33.4	553.3	383.4	539	359	26	48	49.3	27	94.5	550.9	353.5	4	22	129	D	0	1	0	0	0	0	0	1.8	0
575038	72271	563	34	91.5	679.6	79	662	24	34	35.2	20.3	107.7	82.4	651.1	5	22	129	C	0	1	0	0	0	0.1	0	1.7	0
575039	72271	977	33.6	550.7	680	535	660	29	41	41.7	29.8	94.6	553.1	709.9	6	22	129	D	0	1	0	0	0	0	0	1.4	0
575040	72271	647	33.1	182	868.8	164	858	38	21	37.4	22	177.5	212	870.1	7	22	129	C	0	1	0	0	0	0	0	1.7	0
575041	72271	900	33.6	348.7	772.3	334	751	30	40	40.8	28.1	111.9	337.5	744.5	8	22	129	A	0	0	1	0	1	0	0	1.5	0
575042	72272	899	32.8	290.5	106.5	273	91	36	33	38.7	29.6	137.6	312.6	126.7	1	22	129	B	0	0	1	0	1	0	0	1.3	0
575043	72272	864	34	557.7	111.4	543	92	26	44	42.9	25.7	92.7	559.1	141.4	2	22	129	B	1	0	0	0	0	0	0	1.7	0
575044	72272	749	34.5	294.8	381.2	279	365	30	34	36.9	25.8	131.4	314.6	403.7	3	22	129	D	0	0	0	1	1	0	0	1.4	0
575045	72272	1041	33.4	553.2	383.7	539	360	26	47	48.8	27.2	94.2	551	353.7	4	22	129	D	0	1	0	0	0	0	0	1.8	0
575046	72272	588	34	93	679.8	82	662	22	35	35.4	21.1	102.1	86.7	650.5	5	22	129	C	0	1	0	0	0	0.2	0	1.7	0
575047	72272	997	33.5	550.7	680	535	660	29	41	42.2	30.1	92.9	552.2	710	6	22	129	D	0	1	0	0	0	0	0	1.4	0
575048	72272	659	33.2	181.8	868.7	164	857	36	22	36.9	22.8	177.9	211.8	869.8	7	22	129	C	0	1	0	0	0	0	0	1.6	0
575049	72272	900	33.7	348.6	772.2	334	751	30	40	40.7	28.2	113	336.9	744.6	8	22	129	A	0	0	1	0	1	0	0	1.4	0
575050	72273	897	33	290.5	106.6	273	91	36	33	38.4	29.7	136	312.1	127.4	1	22	129	B	0	0	1	0	1	0	0	1.3	0
575051	72273	873	34	557.7	111.3	543	91	26	45	43.2	25.7	91.7	558.6	141.3	2	22	129	B	1	0	0	0	0	0	0	1.7	0
575052	72273	748	34.7	294.8	381.1	279	365	30	34	37.1	25.7	131.2	314.5	403.7	3	22	129	D	0	0	0	1	1	0	0	1.4	0
575053	72273	1046	33.4	553.2	383.4	538	360	27	47	48.8	27.3	95	550.6	353.5	4	22	129	D	0	1	0	0	0	0	0	1.8	0
575054	72273	562	34.2	90.9	678.8	77	662	26	33	35.1	20.4	116.6	77.4	651.9	5	22	129	C	0	1	0	0	0	0.2	0	1.7	0
575055	72273	1001	33.5	550.6	680	535	660	29	41	42.3	30.2	93.3	552.4	709.9	6	22	129	D	0	1	0	0	0	0	0	1.4	0
575056	72273	687	33.5	183.5	867.8	166	856	37	23	37.4	23.4	179.1	213.5	868.3	7	22	129	C	0	1	0	0	0	0.2	0	1.6	0
575057	72273	907	33.3	348.6	772.2	334	751	30	40	41	28.1	112.9	336.9	744.5	8	22	129	A	0	0	1	0	1	0	0	1.5	0
575058	72274	901	32.7	290.5	106.6	273	91	36	33	38.5	29.8	136.7	312.3	127.2	1	22	129	B	0	0	1	0	1	0	0	1.3	0
575059	72274	849	34	557.9	111.4	543	92	26	44	42.6	25.4	93.1	559.5	141.3	2	22	129	B	1	0	0	0	0	0	0	1.7	0
575060	72274	746	34.7	294.7	381	279	365	30	34	36.9	25.7	131	314.4	403.6	3	22	129	D	0	0	0	1	1	0	0	1.4	0
575061	72274	1043	33.6	553.2	383.3	538	359	27	48	48.9	27.1	94.9	550.7	353.4	4	22	129	D	0	1	0	0	0	0	0	1.8	0
575062	72274	543	34.1	90.3	678.7	76	663	27	31	34.3	20.1	123.6	73.7	653.7	5	22	129	C	0	1	0	0	0	0.1	0	1.7	0
575063	72274	997	33.5	550.7	679.9	535	660	29	41	42.1	30.2	92.3	551.9	709.9	6	22	129	D	0	1	0	0	0	0	0	1.4	0
575064	72274	679	33	184.6	868.5	167	857	38	22	37.6	23	176.5	214.5	870.3	7	22	129	C	0	1	0	0	0	0.1	0	1.6	0
575065	72274	896	33.4	348.6	772	334	751	30	40	40.8	27.9	113.2	336.8	744.4	8	22	129	A	0	0	1	0	1	0	0	1.5	0
575066	72275	884	32.9	290.6	106.7	274	91	35	33	38.1	29.5	136	312.2	127.5	1	22	129	B	0	0	1	0	1	0	0	1.3	0
575067	72275	871	34	557.7	112	543	92	26	44	43.1	25.7	91.3	558.4	142	2	22	129	B	1	0	0	0	0	0.1	0	1.7	0
575068	72275	721	34.7	294.6	380.6	279	365	30	33	36	25.5	132.1	314.7	402.9	3	22	129	D	0	0	0	1	1	0	0	1.4	0
575069	72275	1057	33.5	553.1	383.2	538	359	27	48	48.9	27.5	95.2	550.4	353.3	4	22	129	D	0	1	0	0	0	0	0	1.8	0
575070	72275	576	34.3	90.8	679.1	76	663	28	32	35.2	20.8	126.7	72.8	655.1	5	22	129	C	0	1	0	0	0	0.1	0	1.7	0
575071	72275	1016	33.3	550.7	680	535	660	29	42	43	30.1	91.5	551.5	710	6	22	129	D	0	1	0	0	0	0	0	1.4	0
575072	72275	663	33.5	183.3	868.9	166	857	37	22	38.4	22	169.4	212.8	874.5	7	22	129	C	0	1	0	0	0	0.1	0	1.7	0
575073	72275	893	33.6	348.6	772.1	334	750	30	41	41.1	27.7	113.1	336.8	744.5	8	22	129	A	0	0	1	0	1	0	0	1.5	0
575074	72276	895	32.7	290.7	106.7	273	91	37	33	38.3	29.7	137.2	312.7	127.1	1	22	129	B	0	0	1	0	1	0	0	1.3	0
575075	72276	881	33.8	557.6	112.1	543	92	26	44	43.5	25.8	89.4	557.3	142.1	2	22	129	B	1	0	0	0	0	0	0	1.7	0
575076	72276	722	35	294.9	380.5	279	365	30	33	36.1	25.5	131.8	314.9	402.8	3	22	129	D	0	0	0	1	1	0	0	1.4	0
575077	72276	1049	33.6	553.1	383.3	538	359	27	48	49	27.2	95.7	550.2	353.4	4	22	129	D	0	1	0	0	0	0	0	1.8	0
575078	72276	564	34	89.7	678.1	76	662	27	32	35.6	20.2	124.8	72.5	653.4	5	22	129	C	0	1	0	0	0	0.2	0	1.8	0
575079	72276	1013	33.3	550.7	680.2	534	660	30	41	42.7	30.2	92.5	552	710.2	6	22	129	D	0	1	0	0	0	0	0	1.4	0
575080	72276	654	33.1	182.9	868.9	166	857	36	22	37.5	22.2	168.7	212.3	874.8	7	22	129	C	0	1	0	0	0	0	0	1.7	0
575081	72276	888	33.7	348.6	772.2	334	751	30	40	41	27.6	113	336.9	744.5	8	22	129	A	0	0	1	0	1	0	0	1.5	0
575082	72277	893	32.9	290.6	106.6	273	91	36	33	38.5	29.6	136.3	312.2	127.4	1	22	129	B	0	0	1	0	1	0	0	1.3	0
575083	72277	880	33.8	557.6	112	543	92	26	45	43.2	26	90.5	557.8	142	2	22	129	B	1	0	0	0	0	0	0	1.7	0
575084	72277	704	35.6	295	380.7	280	365	29	33	36.2	24.7	129.5	314.1	403.9	3	22	129	D	0	0	0	1	1	0	0	1.5	0
575085	72277	1060	33.4	553.1	383.3	538	359	27	48	49.2	27.4	95.1	550.4	353.4	4	22	129	D	0	1	0	0	0	0	0	1.8	0
575086	72277	585	34.3	90.8	678.9	77	662	27	34	36.3	20.5	116.7	77.3	652.1	5	22	129	C	0	1	0	0	0	0.1	0	1.8	0
575087	72277	1012	33.4	550.8	680	535	660	29	42	42.8	30.1	92.4	552	710	6	22	129	D	0	1	0	0	0	0	0	1.4	0
575088	72277	660	33	183.3	868.7	166	857	37	22	38.2	22	175.5	213.2	871.1	7	22	129	C	0	1	0	0	0	0	0	1.7	0
575089	72277	879	33.7	348.7	772.2	334	751	30	40	41	27.3	112.2	337.3	744.4	8	22	129	A	0	0	1	0	1	0	0	1.5	0
575090	72278	884	33	290.5	106.6	273	91	36	33	38.4	29.3	137.7	312.7	126.8	1	22	129	B	0	0	1	0	1	0	0	1.3	0
575091	72278	883	33.8	557.5	111.9	543	92	26	44	43	26.2	90.5	557.8	141.9	2	22	129	B	1	0	0	0	0	0	0	1.6	0
575092	72278	712	35.3	294.9	380.9	280	365	29	33	36.3	25	128.1	313.5	404.5	3	22	129	D	0	0	0	1	1	0	0	1.5	0
575093	72278	1052	33.4	553.2	383.3	538	359	27	48	49.4	27.1	94.7	550.7	353.4	4	22	129	D	0	1	0	0	0	0	0	1.8	0
575094	72278	626	33.8	92.2	678.2	82	660	22	36	37.4	21.3	101.9	98.4	707.5	5	22	129	C	0	1	0	0	0	0.2	0	1.8	0
575095	72278	1005	33.3	550.7	680	535	660	29	41	42.4	30.2	92.2	551.9	710	6	22	129	D	0	1	0	0	0	0	0	1.4	0
575096	72278	634	32.9	182.1	869.7	165	858	37	21	38.9	20.8	169.9	211.7	874.9	7	22	129	C	0	1	0	0	0	0.2	0	1.9	0
575097	72278	880	33.7	348.7	772.2	335	751	29	40	40.7	27.5	111.2	337.9	744.2	8	22	129	A	0	0	1	0	1	0	0	1.5	0
575098	72279	872	33.1	290.4	106.2	273	91	36	32	38.1	29.1	140	313.4	125.5	1	22	129	B	0	0	1	0	1	0	0	1.3	0
575099	72279	890	33.8	557.6	112.1	543	92	26	45	43.8	25.9	91.1	558.1	142.1	2	22	129	B	1	0	0	0	0	0	0	1.7	0
575100	72279	701	35.3	294.9	381.3	279	366	30	32	35.9	24.9	132.2	274.7	359.1	3	22	129	D	0	0	0	1	1	0	0	1.4	0
575101	72279	1046	33.5	553.2	383.4	538	359	27	48	49.1	27.1	94.8	550.7	353.5	4	22	129	D	0	1	0	0	0	0	0	1.8	0
575102	72279	640	33.8	90.3	681.1	77	663	27	36	37.1	21.9	114.2	102.6	708.4	5	22	129	C	0	1	0	0	0	0.4	0	1.7	0
575103	72279	1006	33.3	550.8	679.9	535	660	29	41	42.5	30.2	91.9	551.8	709.9	6	22	129	D	0	1	0	0	0	0	0	1.4	0
575104	72279	627	33	182.1	869.6	165	858	37	21	38.6	20.7	170	211.7	874.8	7	22	129	C	0	1	0	0	0	0	0	1.9	0
575105	72279	867	33.7	348.7	772.2	335	751	29	40	40.7	27.1	112.5	337.2	744.5	8	22	129	A	0	0	1	0	1	0	0	1.5	0
575106	72280	906	32.8	290.7	105.6	271	91	39	32	39.2	29.4	147.7	316	121.6	1	22	129	B	0	0	1	0	1	0.1	0	1.3	0
575107	72280	878	33.9	557.9	112.3	543	92	26	46	44.4	25.2	92.6	559.2	142.2	2	22	129	B	1	0	0	0	0	0	0	1.8	0
575108	72280	713	35.2	294.9	381.2	279	366	30	32	35.8	25.3	132.5	274.7	359.1	3	22	129	D	0	0	0	1	1	0	0	1.4	0
575109	72280	1044	33.5	553.1	383.6	538	359	27	48	48.7	27.3	94.7	550.7	353.7	4	22	129	D	0	1	0	0	0	0	0	1.8	0
575110	72280	642	33.9	91.1	679.5	80	662	23	36	37.4	21.9	104.2	98.5	708.6	5	22	129	C	0	1	0	0	0	0.2	0	1.7	0
575111	72280	1005	33.4	550.9	679.9	535	660	29	41	42.6	30	91.7	551.8	709.9	6	22	129	D	0	1	0	0	0	0	0	1.4	0
575112	72280	642	33	182.1	869.3	165	857	37	22	38.3	21.3	170.1	211.7	874.4	7	22	129	C	0	1	0	0	0	0	0	1.8	0
575113	72280	873	33.7	348.7	772.2	334	751	30	40	40.5	27.4	112.5	337.2	744.5	8	22	129	A	0	0	1	0	1	0	0	1.5	0
575114	72281	893	33.1	290.3	105.5	271	91	38	32	39.1	29.1	145.2	315	122.6	1	22	129	B	0	0	1	0	1	0	0	1.3	0
575115	72281	864	33.9	557.9	111.9	544	92	25	45	43.7	25.2	92	558.9	141.9	2	22	129	B	1	0	0	0	0	0	0	1.7	0
575116	72281	723	34.9	294.9	381	279	365	30	33	36.4	25.3	130.2	275.5	358.1	3	22	129	D	0	0	0	1	1	0	0	1.4	0
575117	72281	1046	33.5	553.1	383.6	538	360	27	47	48.4	27.5	95	550.4	353.7	4	22	129	D	0	1	0	0	0	0	0	1.8	0
575118	72281	651	33.8	92.1	680.8	81	662	23	37	37.8	21.9	99.8	87	651.2	5	22	129	C	0	1	0	0	0	0.2	0	1.7	0
575119	72281	1010	33.4	550.8	680	535	660	29	41	42.6	30.2	92.2	552	710	6	22	129	D	0	1	0	0	0	0	0	1.4	0
575120	72281	636	33.2	182	869.2	165	857	37	22	37.8	21.4	171.1	211.7	873.9	7	22	129	C	0	1	0	0	0	0	0	1.8	0
575121	72281	878	33.6	348.7	772.2	334	751	30	40	40.7	27.5	112.3	337.3	744.5	8	22	129	A	0	0	1	0	1	0	0	1.5	0
575122	72282	882	33.1	290.2	105.6	271	91	38	32	39.1	28.7	144.4	314.5	123.1	1	22	129	B	0	0	1	0	1	0	0	1.4	0
575123	72282	854	33.9	558	111.9	544	92	25	45	43.5	25	92.2	559.2	141.9	2	22	129	B	1	0	0	0	0	0	0	1.7	0
575124	72282	719	34.9	294.9	381.1	279	365	30	33	36.1	25.3	130.8	275.3	358.4	3	22	129	D	0	0	0	1	1	0	0	1.4	0
575125	72282	1042	33.5	553.2	383.4	538	359	27	48	48.9	27.2	94.4	550.9	353.5	4	22	129	D	0	1	0	0	0	0	0	1.8	0
575126	72282	676	34	91	680.9	80	662	24	37	38.4	22.4	103.4	84	651.7	5	22	129	C	0	1	0	0	0	0.1	0	1.7	0
575127	72282	1015	33.4	550.7	680.1	535	660	29	41	42.7	30.2	92.6	552.1	710.1	6	22	129	D	0	1	0	0	0	0	0	1.4	0
575128	72282	675	33	183.7	868.8	166	857	39	22	39.1	22	174.4	213.5	871.7	7	22	129	C	0	1	0	0	0	0.2	0	1.8	0
575129	72282	886	33.5	348.6	772.2	334	751	30	40	40.7	27.7	113.3	336.7	744.7	8	22	129	A	0	0	1	0	1	0	0	1.5	0
575130	72283	881	33.1	290.1	105.7	271	91	38	32	38.9	28.8	144.9	314.6	122.9	1	22	129	B	0	0	1	0	1	0	0	1.4	0
575131	72283	873	34	558	113	544	93	25	46	45.2	24.6	92.7	559.5	143	2	22	129	B	1	0	0	0	0	0.1	0	1.8	0
575132	72283	714	35	295	380.9	279	365	30	33	36.1	25.2	131.1	275.2	358.3	3	22	129	D	0	0	0	1	1	0	0	1.4	0
575133	72283	1050	33.6	553	383.6	538	360	27	47	48.4	27.6	95.1	550.4	353.7	4	22	129	D	0	1	0	0	0	0	0	1.8	0
575134	72283	677	34.1	90.1	681.2	78	663	25	36	36.8	23.4	109	80.4	652.8	5	22	129	C	0	1	0	0	0	0.1	0	1.6	0
575135	72283	1011	33.4	550.7	679.9	535	660	29	41	42.6	30.2	92.7	552.1	709.9	6	22	129	D	0	1	0	0	0	0	0	1.4	0
575136	72283	638	33.1	181.8	869.2	165	857	36	22	36.7	22.1	171	211.4	873.9	7	22	129	C	0	1	0	0	0	0.2	0	1.7	0
575137	72283	879	33.6	348.7	772.2	334	751	30	40	40.4	27.7	113	336.9	744.5	8	22	129	A	0	0	1	0	1	0	0	1.5	0
575138	72284	877	33.4	290.1	105.8	271	91	38	32	39.1	28.6	144.8	314.6	123.1	1	22	129	B	0	0	1	0	1	0	0	1.4	0
575139	72284	880	33.9	557.7	112.9	543	93	26	45	44	25.5	91.5	558.5	142.9	2	22	129	B	1	0	0	0	0	0	0	1.7	0
575140	72284	726	35	294.9	380.7	279	365	30	33	36.2	25.6	131.3	275.1	358.1	3	22	129	D	0	0	0	1	1	0	0	1.4	0
575141	72284	1049	33.4	553.1	383.5	538	360	27	47	48.6	27.5	95.4	550.2	353.6	4	22	129	D	0	1	0	0	0	0	0	1.8	0
575142	72284	670	34.1	90.5	681.2	78	663	25	36	37	23.1	107	81.7	652.6	5	22	129	C	0	1	0	0	0	0	0	1.6	0
575143	72284	1008	33.2	550.8	680.1	535	660	29	41	42.5	30.2	92.1	551.9	710	6	22	129	D	0	1	0	0	0	0	0	1.4	0
575144	72284	629	32.9	181.9	869.3	165	858	36	21	36.6	21.9	172.2	211.6	873.3	7	22	129	C	0	1	0	0	0	0	0	1.7	0
575145	72284	886	33.5	348.6	772.3	334	751	30	40	40.7	27.7	112.2	337.2	744.5	8	22	129	A	0	0	1	0	1	0	0	1.5	0
575146	72285	877	33.4	290.1	105.5	271	91	38	32	38.9	28.7	146	315	122.3	1	22	129	B	0	0	1	0	1	0	0	1.4	0
575147	72285	884	33.9	557.8	113.1	543	93	26	46	44.5	25.3	91.4	558.5	143	2	22	129	B	1	0	0	0	0	0	0	1.8	0
575148	72285	706	35.1	295.3	380.8	280	365	29	33	35.9	25.1	129	314.2	404.1	3	22	129	D	0	0	0	1	1	0	0	1.4	0
575149	72285	1047	33.6	553.2	383.6	539	359	26	48	49.1	27.1	94.4	550.8	353.7	4	22	129	D	0	1	0	0	0	0	0	1.8	0
575150	72285	673	33.9	90.3	680.5	78	661	25	38	38	22.6	106.4	81.8	651.8	5	22	129	C	0	1	0	0	0	0.1	0	1.7	0
575151	72285	1002	33.2	550.8	680.2	535	661	29	40	42.3	30.2	91.5	551.6	710.2	6	22	129	D	0	1	0	0	0	0	0	1.4	0
575152	72285	668	32.9	182.9	869.1	166	857	36	22	37.7	22.6	172.3	212.7	873.1	7	22	129	C	0	1	0	0	0	0.1	0	1.7	0
575153	72285	872	33.6	348.7	772.2	334	751	30	40	40.7	27.3	112.6	337.2	744.5	8	22	129	A	0	0	1	0	1	0	0	1.5	0
575154	72286	885	33.2	290.1	105.6	271	91	38	32	39	28.9	145.8	314.9	122.5	1	22	129	B	0	0	1	0	1	0	0	1.4	0
575155	72286	887	33.9	557.6	112.9	543	93	26	46	44	25.7	91.5	558.4	142.9	2	22	129	B	1	0	0	0	0	0	0	1.7	0
575156	72286	713	35.3	294.9	380.9	280	365	29	33	36.5	24.9	128.7	313.7	404.3	3	22	129	D	0	0	0	1	1	0	0	1.5	0
575157	72286	1055	33.6	553.1	383.5	538	359	27	48	49.3	27.2	94.3	550.9	353.6	4	22	129	D	0	1	0	0	0	0	0	1.8	0
575158	72286	633	33.7	90.9	680.8	80	662	23	37	37.4	21.5	101.4	84.9	651.4	5	22	129	C	0	1	0	0	0	0.1	0	1.7	0
575159	72286	1008	33.4	550.8	679.8	535	660	29	41	42.5	30.2	90.6	551.1	709.8	6	22	129	D	0	1	0	0	0	0	0	1.4	0
575160	72286	649	32.7	181.8	869.8	163	859	39	20	39.7	20.8	175.5	211.7	872.2	7	22	129	C	0	1	0	0	0	0.1	0	1.9	0
575161	72286	883	33.6	348.6	772.3	334	751	30	40	40.7	27.6	112	337.4	744.5	8	22	129	A	0	0	1	0	1	0	0	1.5	0
575162	72287	876	33	290	105.7	271	91	38	32	39.4	28.3	145.8	314.8	122.5	1	22	129	B	0	0	1	0	1	0	0	1.4	0
575163	72287	875	34	557.7	112.9	543	93	26	45	43.6	25.6	91.6	558.6	142.9	2	22	129	B	1	0	0	0	0	0	0	1.7	0
575164	72287	716	35.1	294.9	381.2	279	365	30	34	36.4	25	129.3	313.9	404.4	3	22	129	D	0	0	0	1	1	0	0	1.5	0
575165	72287	1058	33.5	553	383.5	538	359	27	48	49.2	27.4	94.9	550.5	353.6	4	22	129	D	0	1	0	0	0	0	0	1.8	0
575166	72287	632	34	92.1	680.7	81	663	23	35	36.8	21.9	100.4	86.7	651.2	5	22	129	C	0	1	0	0	0	0.1	0	1.7	0
575167	72287	993	33.4	550.8	679.8	535	660	29	41	41.9	30.2	90.5	551.1	709.8	6	22	129	D	0	1	0	0	0	0	0	1.4	0
575168	72287	625	33.2	180.9	869.7	163	859	37	20	38.1	20.9	177.3	210.9	871.1	7	22	129	C	0	1	0	0	0	0.1	0	1.8	0
575169	72287	867	33.6	348.7	772.2	335	751	29	40	40.7	27.1	112.4	337.3	744.4	8	22	129	A	0	0	1	0	1	0	0	1.5	0
575170	72288	879	33	290.1	105.5	271	91	38	31	39.2	28.6	147.4	315.3	121.7	1	22	129	B	0	0	1	0	1	0	0	1.4	0
575171	72288	906	33.8	557.7	113.4	543	93	26	47	45.4	25.4	92.7	559.2	143.4	2	22	129	B	1	0	0	0	0	0.1	0	1.8	0
575172	72288	709	35	295	381.3	279	366	30	32	36	25.1	131.1	275.3	358.7	3	22	129	D	0	0	0	1	1	0	0	1.4	0
575173	72288	1049	33.4	553.1	383.5	538	359	27	48	49	27.3	94.7	550.6	353.6	4	22	129	D	0	1	0	0	0	0	0	1.8	0
575174	72288	621	33.9	92.3	680.4	82	662	22	36	37.8	20.9	99.1	87.5	650.7	5	22	129	C	0	1	0	0	0	0	0	1.8	0
575175	72288	1007	33.5	550.8	679.7	535	660	29	41	42.5	30.1	90.6	551.1	709.7	6	22	129	D	0	1	0	0	0	0	0	1.4	0
575176	72288	602	32.8	179.8	870.2	162	860	37	19	38.4	19.9	177.1	209.8	871.7	7	22	129	C	0	1	0	0	0	0.1	0	1.9	0
575177	72288	873	33.5	348.8	772.3	335	751	29	40	40.4	27.5	110.7	338.2	744.2	8	22	129	A	0	0	1	0	1	0	0	1.5	0
575178	72289	861	33.3	289.8	105.5	271	91	37	32	38.7	28.3	143.8	314	123.2	1	22	129	B	0	0	1	0	1	0	0	1.4	0
575179	72289	882	33.9	557.9	113.1	543	93	26	46	45	24.9	93.3	559.6	143.1	2	22	129	B	1	0	0	0	0	0	0	1.8	0
575180	72289	716	34.9	295	381.2	279	366	30	32	35.9	25.4	131.4	275.2	358.7	3	22	129	D	0	0	0	1	1	0	0	1.4	0
575181	72289	1044	33.5	553.1	383.8	538	360	27	47	48.6	27.4	94.7	550.6	353.9	4	22	129	D	0	1	0	0	0	0	0	1.8	0
575182	72289	659	34	91.4	680.2	79	662	25	36	37.3	22.5	110.1	81.1	652	5	22	129	C	0	1	0	0	0	0.1	0	1.7	0
575183	72289	996	33.5	550.9	679.9	535	660	29	41	42.3	30	90.7	551.3	709.9	6	22	129	D	0	1	0	0	0	0	0	1.4	0
575184	72289	715	33.2	184.8	867.3	166	855	39	24	37.9	24	4.5	214.7	864.9	7	22	129	C	0	1	0	0	0	0.6	0	1.6	0
575185	72289	879	33.5	348.8	772.2	334	751	30	40	40.8	27.4	112.1	337.5	744.4	8	22	129	A	0	0	1	0	1	0	0	1.5	0
575186	72290	875	33.1	290	105.8	271	91	38	32	39.1	28.5	142.9	313.9	123.9	1	22	129	B	0	0	1	0	1	0	0	1.4	0
575187	72290	877	34	558.1	113.2	543	93	26	46	45.5	24.5	93.6	560	143.2	2	22	129	B	1	0	0	0	0	0	0	1.9	0
575188	72290	723	34.7	295	381.1	279	365	30	33	35.9	25.6	130.4	275.5	358.3	3	22	129	D	0	0	0	1	1	0	0	1.4	0
575189	72290	1048	33.5	553	383.7	538	360	27	47	48.4	27.6	94.7	550.6	353.8	4	22	129	D	0	1	0	0	0	0	0	1.8	0
575190	72290	660	33.9	91.6	680.3	79	661	26	38	38.8	21.7	108.4	82.1	651.8	5	22	129	C	0	1	0	0	0	0	0	1.8	0
575191	72290	1005	33.5	550.9	679.8	535	660	29	41	42.6	30	90	550.9	709.8	6	22	129	D	0	1	0	0	0	0	0	1.4	0
575192	72290	721	32.8	186.2	867.6	168	855	38	24	38.2	24	0.3	216.2	867.4	7	22	129	C	0	1	0	0	0	0.2	0	1.6	0
575193	72290	886	33.6	348.7	772.4	334	751	30	40	40.7	27.7	112.6	337.1	744.7	8	22	129	A	0	0	1	0	1	0	0	1.5	0
575194	72291	890	33.2	290	105.8	271	91	38	32	39.1	29	144.8	314.5	123.1	1	22	129	B	0	0	1	0	1	0	0	1.3	0
575195	72291	863	33.9	558	113.5	543	94	26	45	44.5	24.7	94.6	560.4	143.4	2	22	129	B	1	0	0	0	0	0	0	1.8	0
575196	72291	730	34.7	294.8	380.9	279	365	30	33	36.4	25.5	131.1	275.1	358.3	3	22	129	D	0	0	0	1	1	0	0	1.4	0
575197	72291	1065	33.4	553	383.4	538	359	27	48	48.9	27.8	94.9	550.4	353.5	4	22	129	D	0	1	0	0	0	0	0	1.8	0
575198	72291	633	34	92.3	680.4	80	662	25	36	36.9	21.8	108.5	82.7	651.9	5	22	129	C	0	1	0	0	0	0.1	0	1.7	0
575199	72291	993	33.5	551	679.9	535	660	29	41	42.5	29.8	89.9	550.9	709.9	6	22	129	D	0	1	0	0	0	0	0	1.4	0
575200	72291	724	32.7	185.8	868.3	168	856	38	23	39.4	23.4	178.5	215.8	869	7	22	129	C	0	1	0	0	0	0.1	0	1.7	0
575201	72291	886	33.7	348.6	772.1	334	751	30	40	40.7	27.7	113.7	336.5	744.7	8	22	129	A	0	0	1	0	1	0	0	1.5	0
575202	72292	869	33.1	289.9	105.7	271	91	38	32	39.1	28.3	145.3	314.6	122.7	1	22	129	B	0	0	1	0	1	0	0	1.4	0
575203	72292	874	33.6	557.9	113.6	543	94	26	45	44	25.3	93.9	559.9	143.5	2	22	129	B	1	0	0	0	0	0	0	1.7	0
575204	72292	732	34.6	295	380.8	279	365	30	33	36.2	25.7	130.7	275.4	358.1	3	22	129	D	0	0	0	1	1	0	0	1.4	0
575205	72292	1065	33.4	553	383.4	538	359	27	48	49.1	27.6	95	550.3	353.6	4	22	129	D	0	1	0	0	0	0	0	1.8	0
575206	72292	619	34.1	92.2	681.1	80	663	24	36	36.1	21.8	106.2	83.8	652.3	5	22	129	C	0	1	0	0	0	0.1	0	1.7	0
575207	72292	991	33.5	550.9	680	535	660	29	41	42.5	29.7	91.7	551.8	709.9	6	22	129	D	0	1	0	0	0	0	0	1.4	0
575208	72292	721	32.8	186.3	868.2	168	856	38	23	38.8	23.6	0.3	216.3	868	7	22	129	C	0	1	0	0	0	0	0	1.6	0
575209	72292	883	33.6	348.6	772.2	334	751	30	40	40.9	27.5	114.1	336.4	744.8	8	22	129	A	0	0	1	0	1	0	0	1.5	0
575210	72293	880	33.3	290	105.8	271	91	38	32	39.4	28.5	144.5	314.4	123.3	1	22	129	B	0	0	1	0	1	0	0	1.4	0
575211	72293	982	33.6	555.8	113.4	539	94	30	41	41.8	29.9	102.9	562.5	142.6	2	22	129	B	1	0	0	0	0	0.2	0	1.4	0
575212	72293	736	34.8	295	380.8	279	365	30	33	36.4	25.7	129.9	275.8	357.8	3	22	129	D	0	0	0	1	1	0	0	1.4	0
575213	72293	1064	33.4	553	383.5	538	359	27	48	49.2	27.6	94.8	550.5	353.6	4	22	129	D	0	1	0	0	0	0	0	1.8	0
575214	72293	620	33.8	92.7	680.6	81	662	24	37	38	20.8	105.7	84.6	651.8	5	22	129	C	0	1	0	0	0	0.1	0	1.8	0
575215	72293	983	33.6	551	680	536	660	28	41	42.4	29.5	91	551.6	710	6	22	129	D	0	1	0	0	0	0	0	1.4	0
575216	72293	719	32.9	185.6	868.2	168	856	37	23	38.7	23.7	0.2	215.6	868.1	7	22	129	C	0	1	0	0	0	0.1	0	1.6	0
575217	72293	895	33.5	348.7	772.2	334	751	30	40	41	27.8	112.9	337	744.6	8	22	129	A	0	0	1	0	1	0	0	1.5	0
575218	72294	893	32.9	289.9	105.9	271	91	38	32	39.5	28.8	145.3	314.5	123	1	22	129	B	0	0	1	0	1	0	0	1.4	0
575219	72294	1033	33.8	553.5	112.9	535	95	34	40	40.3	32.7	121.1	569	138.6	2	22	129	B	1	0	0	0	0	0.2	0	1.2	0
575220	72294	741	34.8	295.1	380.8	280	365	29	33	36.4	25.9	127.2	313.2	404.7	3	22	129	D	0	0	0	1	1	0	0	1.4	0
575221	72294	1073	33.5	552.9	383.4	538	359	27	48	49.3	27.7	94.9	550.3	353.5	4	22	129	D	0	1	0	0	0	0	0	1.8	0
575222	72294	613	34.1	92.3	680.8	80	662	25	37	36.9	21.2	108.7	82.6	652.4	5	22	129	C	0	1	0	0	0	0	0	1.7	0
575223	72294	975	33.6	551	680.1	536	661	28	40	42	29.5	89.7	550.9	710.1	6	22	129	D	0	1	0	0	0	0	0	1.4	0
575224	72294	662	33.1	185.3	867.4	169	855	35	24	35.5	23.8	9.1	214.9	862.7	7	22	129	C	0	1	0	0	0	0.1	0	1.5	0
575225	72294	900	33.6	348.6	772.2	334	751	30	40	41.1	27.9	112.4	337.2	744.4	8	22	129	A	0	0	1	0	1	0	0	1.5	0
575226	72295	888	32.8	289.9	105.8	271	91	38	32	39.7	28.4	145.5	314.6	122.8	1	22	129	B	0	0	1	0	1	0	0	1.4	0
575227	72295	1028	33.9	554.6	114.7	536	95	33	47	43.9	29.8	109.8	564.7	142.9	2	22	129	B	1	0	0	0	0	0.2	0	1.5	0
575228	72295	736	34.6	295	380.9	280	365	29	33	36.4	25.8	127.7	313.4	404.6	3	22	129	D	0	0	0	1	1	0	0	1.4	0
575229	72295	1076	33.4	552.9	383.4	538	359	27	48	49.3	27.8	94.6	550.5	353.5	4	22	129	D	0	1	0	0	0	0	0	1.8	0
575230	72295	607	34.3	93.1	681.1	82	663	23	36	36.7	21.1	103.9	100.3	710.2	5	22	129	C	0	1	0	0	0	0.1	0	1.7	0
575231	72295	974	33.6	551.1	680	536	661	28	40	42.2	29.4	92.2	552.2	710	6	22	129	D	0	1	0	0	0	0	0	1.4	0
575232	72295	652	33.2	185.1	866.2	169	849	31	30	36.1	23	38.5	208.6	847.5	7	22	129	C	0	1	0	0	0	0.1	0	1.6	0
575233	72295	887	33.6	348.6	772.2	334	751	30	40	41	27.6	112.5	337.1	744.5	8	22	129	A	0	0	1	0	1	0	0	1.5	0
575234	72296	882	32.9	289.9	105.6	271	91	38	31	39.5	28.4	147.9	315.3	121.6	1	22	129	B	0	0	1	0	1	0	0	1.4	0
575235	72296	893	33.7	557.6	114	541	94	28	46	43.5	26.1	96.8	561.1	143.8	2	22	129	B	1	0	0	0	0	0.3	0	1.7	0
575236	72296	740	34.7	295	380.9	279	365	30	33	36.1	26.1	129.2	276	357.7	3	22	129	D	0	0	0	1	1	0	0	1.4	0
575237	72296	1060	33.4	553.1	383.6	538	359	27	48	49.2	27.4	94	550.9	353.7	4	22	129	D	0	1	0	0	0	0	0	1.8	0
575238	72296	639	34	93.3	680.2	82	662	24	36	37.4	21.8	105.5	101.4	709.1	5	22	129	C	0	1	0	0	0	0.1	0	1.7	0
575239	72296	976	33.6	551	680	535	661	29	40	41.8	29.7	90.6	551.3	710	6	22	129	D	0	1	0	0	0	0	0	1.4	0
575240	72296	653	33.2	183.5	865.5	168	849	29	30	34.2	24.3	46.4	204.2	843.8	7	22	129	C	0	1	0	0	0	0.2	0	1.4	0
575241	72296	896	33.6	348.6	772.3	334	751	30	40	40.9	27.9	112.8	336.9	744.6	8	22	129	A	0	0	1	0	1	0	0	1.5	0
575242	72297	881	33.1	289.9	105.6	271	91	38	32	39.6	28.3	146.5	315	122.1	1	22	129	B	0	0	1	0	1	0	0	1.4	0
575243	72297	923	33.6	557.9	115.6	542	95	27	48	46.3	25.4	101.1	563.7	145.1	2	22	129	B	1	0	0	0	0	0.2	0	1.8	0
575244	72297	754	34.6	294.8	381.2	279	365	30	34	36.6	26.2	130.3	314.2	404.1	3	22	129	D	0	0	0	1	1	0	0	1.4	0
575245	72297	1066	33.3	552.9	383.7	538	359	27	48	48.8	27.8	94.1	550.8	353.8	4	22	129	D	0	1	0	0	0	0	0	1.8	0
575246	72297	641	34	92.1	680.8	79	662	27	36	37.1	22	114	79.9	653.4	5	22	129	C	0	1	0	0	0	0.1	0	1.7	0
575247	72297	975	33.6	551.1	680	536	661	28	40	42.2	29.4	92.1	552.2	710	6	22	129	D	0	1	0	0	0	0	0	1.4	0
575248	72297	601	33.4	183.9	866.6	169	851	29	28	33.3	23	41.4	206.4	846.7	7	22	129	C	0	1	0	0	0	0.1	0	1.4	0
575249	72297	897	33.6	348.7	772.2	334	751	30	40	40.8	28	113.2	336.8	744.7	8	22	129	A	0	0	1	0	1	0	0	1.5	0
575250	72298	878	33.1	289.9	105.7	271	91	38	32	39.6	28.3	144.9	314.4	122.9	1	22	129	B	0	0	1	0	1	0	0	1.4	0
575251	72298	834	33.8	558.4	113.8	543	94	26	43	43.1	24.6	97.7	562.4	143.5	2	22	129	B	1	0	0	0	0	0.2	0	1.7	0
575252	72298	760	34.6	294.8	381.1	279	365	30	33	36.5	26.5	130.8	275.1	358.4	3	22	129	D	0	0	0	1	1	0	0	1.4	0
575253	72298	1069	33.3	552.9	383.7	538	359	27	48	48.8	27.9	94	550.8	353.7	4	22	129	D	0	1	0	0	0	0	0	1.7	0
575254	72298	636	33.9	92	680.8	78	663	27	36	37	21.9	113.9	104.1	708.2	5	22	129	C	0	1	0	0	0	0	0	1.7	0
575255	72298	981	33.6	551.2	679.9	536	660	28	41	42.5	29.4	91	551.7	709.9	6	22	129	D	0	1	0	0	0	0	0	1.4	0
575256	72298	596	33.5	183.8	866.8	169	852	28	27	32.6	23.3	40.8	206.5	847.2	7	22	129	C	0	1	0	0	0	0	0	1.4	0
575257	72298	911	33.2	348.6	772.3	334	751	30	40	41.1	28.2	112.5	337.1	744.6	8	22	129	A	0	0	1	0	1	0	0	1.5	0
575258	72299	881	33	289.8	105.7	271	91	38	32	39.4	28.5	144.6	314.2	123.1	1	22	129	B	0	0	1	0	1	0	0	1.4	0
575259	72299	999	33.5	553.4	112.8	535	95	34	38	38.5	33	120.8	568.7	138.6	2	22	129	B	1	0	0	0	0	0.5	0	1.2	0
575260	72299	754	34.4	294.8	380.8	279	365	30	33	36.2	26.5	131	314.4	403.5	3	22	129	D	0	0	0	1	1	0	0	1.4	0
575261	72299	1079	33.4	552.8	383.5	538	359	27	48	49.1	28	94.6	550.4	353.6	4	22	129	D	0	1	0	0	0	0	0	1.8	0
575262	72299	628	33.9	93	681	81	663	24	36	37.2	21.5	106.2	84.6	652.2	5	22	129	C	0	1	0	0	0	0.1	0	1.7	0
575263	72299	986	33.5	551.2	679.9	536	660	28	41	42.7	29.4	91.2	551.8	709.9	6	22	129	D	0	1	0	0	0	0	0	1.5	0
575264	72299	604	33.8	184.1	866.8	169	851	28	28	33	23.3	39.9	207.1	847.6	7	22	129	C	0	1	0	0	0	0	0	1.4	0
575265	72299	912	33.4	348.6	772.2	334	751	30	40	40.9	28.4	113.5	336.6	744.6	8	22	129	A	0	0	1	0	1	0	0	1.4	0
575266	72300	877	33.1	289.8	105.7	271	91	38	32	39.6	28.2	145.4	314.5	122.7	1	22	129	B	0	0	1	0	1	0	0	1.4	0
575267	72300	796	34	559.3	112.1	545	92	24	45	44.7	22.7	97	563	141.9	2	22	129	B	1	0	0	0	0	0.6	0	2	0
575268	72300	755	34.4	294.8	380.7	279	365	30	33	36.6	26.2	131.3	314.6	403.2	3	22	129	D	0	0	0	1	1	0	0	1.4	0
575269	72300	1077	33.4	552.8	383.4	537	359	28	48	48.9	28	95.3	550	353.5	4	22	129	D	0	1	0	0	0	0	0	1.7	0
575270	72300	616	34.3	93	680.2	83	662	22	37	37.9	20.7	102.7	99.6	709.5	5	22	129	C	0	1	0	0	0	0.1	0	1.8	0
575271	72300	970	33.6	551.3	679.9	536	660	28	41	42.3	29.2	91.1	551.9	709.9	6	22	129	D	0	1	0	0	0	0	0	1.4	0
575272	72300	588	33.4	183.8	867	169	852	28	27	32.3	23.2	39.3	207	848	7	22	129	C	0	1	0	0	0	0	0	1.4	0
575273	72300	903	33.3	348.6	772.1	334	750	30	41	40.8	28.2	113.5	336.6	744.6	8	22	129	A	0	0	1	0	1	0	0	1.4	0
575274	72301	898	33	290	105.9	271	91	38	32	39.7	28.8	145.9	314.8	122.7	1	22	129	B	0	0	1	0	1	0	0	1.4	0
575275	72301	790	34	559.7	116.3	546	95	23	47	47.6	21.1	95.4	562.5	146.1	2	22	129	B	1	0	0	0	0	0.4	0	2.3	0
575276	72301	758	34.5	295	380.7	279	365	30	33	37	26.1	130.4	275.5	357.9	3	22	129	D	0	0	0	1	1	0	0	1.4	0
575277	72301	1073	33.5	552.9	383.3	538	359	27	48	49.3	27.7	95.1	550.3	353.5	4	22	129	D	0	1	0	0	0	0	0	1.8	0
575278	72301	627	34.1	93.1	680.9	81	663	25	36	37.6	21.2	109.2	103	709.2	5	22	129	C	0	1	0	0	0	0.1	0	1.8	0
575279	72301	975	33.6	551.1	680.1	535	661	29	40	41.8	29.7	90.7	551.4	710.1	6	22	129	D	0	1	0	0	0	0	0	1.4	0
575280	72301	593	33.4	183.5	867	169	850	27	29	31.8	23.8	42.9	205.5	846.5	7	22	129	C	0	1	0	0	0	0	0	1.3	0
575281	72301	905	33.7	348.5	772.2	334	751	30	40	41	28.1	112.9	336.9	744.5	8	22	129	A	0	0	1	0	1	0	0	1.5	0
575282	72302	898	33.1	289.9	105.9	271	91	38	32	39.9	28.7	144.9	314.4	123.1	1	22	129	B	0	0	1	0	1	0	0	1.4	0
575283	72302	908	34.2	557.3	115.4	543	94	26	43	46	25.1	79.8	552	144.9	2	22	129	B	1	0	0	0	0	0.3	0	1.8	0
575284	72302	750	34.6	294.9	380.7	279	365	30	33	36.6	26.1	129	313.8	404	3	22	129	D	0	0	0	1	1	0	0	1.4	0
575285	72302	1071	33.5	553	383.4	538	359	27	48	49.3	27.7	95	550.3	353.5	4	22	129	D	0	1	0	0	0	0	0	1.8	0
575286	72302	632	34.1	93	680.5	82	661	24	38	38.5	20.9	105.1	85.2	651.6	5	22	129	C	0	1	0	0	0	0	0	1.8	0
575287	72302	971	33.6	551.1	680	535	661	29	40	41.9	29.5	91.1	551.7	710	6	22	129	D	0	1	0	0	0	0	0	1.4	0
575288	72302	630	33.2	186.8	866.9	170	855	35	24	35.5	22.6	21.9	214.6	855.7	7	22	129	C	0	1	0	0	0	0.3	0	1.6	0
575289	72302	905	33.6	348.6	772	334	751	30	40	41.2	28	113.7	336.5	744.6	8	22	129	A	0	0	1	0	1	0	0	1.5	0
575290	72303	905	32.7	289.9	105.8	271	91	38	32	39.7	29	146.7	315	122.3	1	22	129	B	0	0	1	0	1	0	0	1.4	0
575291	72303	822	33.9	557.9	112.6	545	92	24	41	41.9	25	83.2	554.4	142.4	2	22	129	B	1	0	0	0	0	0.3	0	1.7	0
575292	72303	744	34.6	294.7	380.9	279	364	30	35	36.9	25.7	129.2	313.7	404.1	3	22	129	D	0	0	0	1	1	0	0	1.4	0
575293	72303	1077	33.5	553	383.3	538	359	27	48	49.6	27.7	94.5	550.6	353.4	4	22	129	D	0	1	0	0	0	0	0	1.8	0
575294	72303	630	34	94.4	680.5	82	663	25	35	36.7	21.9	109	84.6	652.2	5	22	129	C	0	1	0	0	0	0.1	0	1.7	0
575295	72303	985	33.6	551.1	679.9	535	660	29	41	42.5	29.5	90.1	551.2	709.9	6	22	129	D	0	1	0	0	0	0	0	1.4	0
575296	72303	621	33.2	187.4	866.1	171	855	35	24	35.7	22.2	19.9	215.6	855.9	7	22	129	C	0	1	0	0	0	0.1	0	1.6	0
575297	72303	896	33.8	348.5	771.8	334	750	30	41	41.4	27.6	113.6	336.4	744.3	8	22	129	A	0	0	1	0	1	0	0	1.5	0
575298	72304	885	32.8	289.8	105.7	271	91	38	31	39.8	28.3	147.6	315.1	121.8	1	22	129	B	0	0	1	0	1	0	0	1.4	0
575299	72304	909	33.9	557.8	116	545	94	24	49	48.6	23.8	84.6	555	145.9	2	22	129	B	1	0	0	0	0	0.4	0	2	0
575300	72304	745	34.6	294.9	380.9	279	365	30	34	36.1	26.3	129.6	314	404.1	3	22	129	D	0	0	0	1	1	0	0	1.4	0
575301	72304	1072	33.5	553	383.4	538	359	27	48	49.4	27.6	94.8	550.5	353.5	4	22	129	D	0	1	0	0	0	0	0	1.8	0
575302	72304	635	34	92.8	680.2	80	663	26	35	37.3	21.7	111.5	103.8	708.1	5	22	129	C	0	1	0	0	0	0.2	0	1.7	0
575303	72304	987	33.6	551.2	680	536	660	28	41	42.6	29.5	91.1	551.8	710	6	22	129	D	0	1	0	0	0	0	0	1.4	0
575304	72304	735	33.3	189.3	867.4	171	855	38	24	38.4	24.4	1.2	219.3	866.8	7	22	129	C	0	1	0	0	0	0.2	0	1.6	0
575305	72304	900	33.5	348.6	772.1	334	750	30	41	41.2	27.8	112.5	337.2	744.3	8	22	129	A	0	0	1	0	1	0	0	1.5	0
575306	72305	886	32.9	289.6	105.8	270	91	39	32	39.8	28.3	145.2	314.2	122.9	1	22	129	B	0	0	1	0	1	0	0	1.4	0
575307	72305	1088	33.7	560	128.1	547	96	22	70	70.8	19.6	89.5	559.7	158.1	2	22	129	B	1	0	0	0	0	1.3	1	3.6	0
575308	72305	735	34.6	294.9	381	279	365	30	33	36.3	25.8	130.4	275.4	358.1	3	22	129	D	0	0	0	1	1	0	0	1.4	0
575309	72305	971	33.5	553.4	381.6	538	360	27	44	46	26.9	94.6	555.8	411.5	4	22	129	D	0	1	0	0	0	0.2	0	1.7	0
575310	72305	611	34	92.5	680.6	78	663	28	35	37.6	20.7	119.3	77.8	654.5	5	22	129	C	0	1	0	0	0	0.1	0	1.8	0
575311	72305	986	33.4	551.2	679.9	536	660	28	41	42.7	29.4	90.2	551.3	709.9	6	22	129	D	0	1	0	0	0	0	0	1.4	0
575312	72305	685	33.3	188.4	866.4	171	854	37	25	36.9	23.6	9.8	217.9	861.3	7	22	129	C	0	1	0	0	0	0.1	0	1.6	0
575313	72305	903	33.5	348.6	772.1	334	751	30	40	41	28.1	113.1	336.8	744.5	8	22	129	A	0	0	1	0	1	0	0	1.5	0
575314	72306	886	32.8	289.7	105.6	270	91	39	32	39.9	28.3	145.6	314.4	122.6	1	22	129	B	0	0	1	0	1	0	0	1.4	0
575315	72306	870	33.9	560.2	113.4	546	88	23	60	52.9	20.9	98.3	564.5	143.1	2	22	129	B	1	0	0	0	0	1.5	1	2.5	0
575316	72306	745	34.5	294.9	380.9	279	365	30	34	36.9	25.7	129.8	314.1	404	3	22	129	D	0	0	0	1	1	0	0	1.4	0
575317	72306	1000	33.5	553.2	382.4	538	360	27	46	46.8	27.2	95	555.8	412.3	4	22	129	D	0	1	0	0	0	0.1	0	1.7	0
575318	72306	565	34.4	90.2	679.8	78	663	23	32	33.4	21.6	79.3	95.8	650.3	5	22	129	C	0	1	0	0	0	0.3	0	1.5	0
575319	72306	990	33.6	551.2	680	536	660	28	41	42.9	29.4	90.6	551.5	710	6	22	129	D	0	1	0	0	0	0	0	1.5	0
575320	72306	717	33.3	188.7	865.8	171	853	38	26	37.5	24.3	14.3	217.8	858.3	7	22	129	C	0	1	0	0	0	0.1	0	1.5	0
575321	72306	905	33.6	348.5	772	334	750	30	41	41.2	27.9	112.7	337	744.3	8	22	129	A	0	0	1	0	1	0	0	1.5	0
575322	72307	883	33.1	289.7	105.6	271	91	38	32	39.7	28.3	145.4	314.4	122.7	1	22	129	B	0	0	1	0	1	0	0	1.4	0
575323	72307	637	34.1	561.5	109.2	549	88	20	53	45.1	18	98.2	565.8	138.9	2	22	129	B	1	0	0	0	0	0.4	0	2.5	1
575324	72307	738	34.8	294.9	380.9	279	365	30	33	36.8	25.6	130	275.5	358	3	22	129	D	0	0	0	1	1	0	0	1.4	0
575325	72307	1027	33.5	553	382.6	538	360	27	46	47.2	27.7	95.8	556	412.4	4	22	129	D	0	1	0	0	0	0	0	1.7	0
575326	72307	572	34.7	88.2	682.1	76	665	23	34	33.9	21.5	82.9	91.8	652.3	5	22	129	C	0	1	0	0	0	0.3	0	1.6	0
575327	72307	994	33.4	551.2	680	536	660	28	41	42.9	29.5	90.4	551.4	710	6	22	129	D	0	1	0	0	0	0	0	1.5	0
575328	72307	735	33.4	187.5	866.7	170	853	36	26	36.6	25.6	177.5	217.5	868	7	22	129	C	0	1	0	0	0	0.2	0	1.4	0
575329	72307	897	33.3	348.5	771.9	334	750	30	40	40.7	28.1	113.3	336.7	744.3	8	22	129	A	0	0	1	0	1	0	0	1.4	0
575330	72308	910	33.1	291.1	106.4	273	91	38	33	39.8	29.1	141.7	314.6	125	1	22	129	B	0	0	1	0	1	0.2	0	1.4	0
575331	72308	516	34.2	560.3	108.4	549	92	20	38	35.3	18.6	109.5	570.3	136.7	2	22	129	B	1	0	0	0	0	0.1	0	1.9	0
575332	72308	731	34.8	294.9	380.9	279	365	30	33	36.2	25.7	131.2	275.1	358.3	3	22	129	D	0	0	0	1	1	0	0	1.4	0
575333	72308	1055	33.5	552.9	382.9	538	359	27	48	48.3	27.8	95.2	550.2	353	4	22	129	D	0	1	0	0	0	0	0	1.7	0
575334	72308	597	34.5	88	682.3	76	666	24	33	33.5	22.7	73.3	79.4	711	5	22	129	C	0	1	0	0	0	0	0	1.5	0
575335	72308	997	33.4	551.2	680	535	660	29	41	43	29.5	90.1	551.2	710	6	22	129	D	0	1	0	0	0	0	0	1.5	0
575336	72308	617	33.6	186.7	864.8	170	854	36	25	36.5	21.5	17.1	215.4	855.9	7	22	129	C	0	1	0	0	0	0.2	0	1.7	0
575337	72308	895	33.3	348.6	771.8	334	750	30	41	41	27.8	114.2	336.3	744.4	8	22	129	A	0	0	1	0	1	0	0	1.5	0
575338	72309	886	33	291.1	107.2	273	91	37	33	38.2	29.5	140.2	314.2	126.4	1	22	129	B	0	0	1	0	1	0.1	0	1.3	0
575339	72309	930	33.6	556	114.2	540	94	29	43	41.2	28.8	105.6	564	143.1	2	22	129	B	1	0	0	0	0	0.7	0	1.4	0
575340	72309	721	34.9	295	380.6	279	365	30	33	36.7	25	132.3	315.1	402.8	3	22	129	D	0	0	0	1	1	0	0	1.5	0
575341	72309	1056	33.5	552.9	383	537	359	28	48	48.4	27.8	95.4	550.1	353.1	4	22	129	D	0	1	0	0	0	0	0	1.7	0
575342	72309	564	34.3	86.7	683.2	76	668	22	31	33	21.8	72.7	77.8	711.8	5	22	129	C	0	1	0	0	0	0.2	0	1.5	0
575343	72309	1000	33.3	551.2	680.2	535	660	29	42	43.2	29.4	90.4	551.4	710.2	6	22	129	D	0	1	0	0	0	0	0	1.5	0
575344	72309	642	33.1	186.4	866.1	170	854	34	25	35.9	22.8	24.5	213.6	853.6	7	22	129	C	0	1	0	0	0	0.1	0	1.6	0
575345	72309	889	33.7	348.6	772	334	751	30	40	40.9	27.7	113.7	336.5	744.5	8	22	129	A	0	0	1	0	1	0	0	1.5	0
575346	72310	897	32.8	292	107.2	274	91	37	33	39.1	29.2	139.8	314.9	126.6	1	22	129	B	0	0	1	0	1	0.1	0	1.3	0
575347	72310	743	33.4	556.9	116.4	538	92	31	39	36.6	25.8	51.4	575.6	92.9	2	22	129	B	1	0	0	0	0	0.2	0	1.4	0
575348	72310	705	35.2	295.2	380.6	279	365	30	33	36.3	24.7	129.7	276	357.6	3	22	129	D	0	0	0	1	1	0	0	1.5	0
575349	72310	1055	33.6	552.9	383	538	359	27	48	48.7	27.6	95	550.3	353.2	4	22	129	D	0	1	0	0	0	0	0	1.8	0
575350	72310	621	34.1	93.6	681.7	83	664	21	35	37	21.4	87.4	95	651.7	5	22	129	C	0	1	0	0	0	0.7	0	1.7	0
575351	72310	1008	33.3	551.2	680.5	536	660	28	42	43.6	29.4	90.2	551.3	710.5	6	22	129	D	0	1	0	0	0	0	0	1.5	0
575352	72310	643	33.6	186.7	863.6	170	852	35	26	35.6	23	15.6	215.6	855.5	7	22	129	C	0	1	0	0	0	0.3	0	1.5	0
575353	72310	882	33.8	348.6	771.9	334	750	30	41	41	27.4	113	336.8	744.3	8	22	129	A	0	0	1	0	1	0	0	1.5	0
575354	72311	911	33.4	291	109.5	275	91	36	36	38.7	30	130.9	310.6	132.1	1	22	129	B	0	0	1	0	1	0.3	0	1.3	0
575355	72311	654	33.9	561.3	114.4	550	90	19	45	46.6	17.9	84.6	564.1	84.6	2	22	129	B	1	0	0	0	0	0.5	0	2.6	1
575356	72311	709	35.2	295.1	380.8	280	365	29	33	36.5	24.7	128.8	313.9	404.2	3	22	129	D	0	0	0	1	1	0	0	1.5	0
575357	72311	1047	33.6	553	383.1	538	360	27	47	48.4	27.6	95	555.6	413	4	22	129	D	0	1	0	0	0	0	0	1.8	0
575358	72311	649	33.9	93.3	681	81	663	25	36	38.4	21.5	107.6	102.4	709.6	5	22	129	C	0	1	0	0	0	0.1	0	1.8	0
575359	72311	995	33.2	551.3	680.1	536	659	28	42	43.1	29.4	90	551.3	650.1	6	22	129	D	0	1	0	0	0	0	0	1.5	0
575360	72311	665	33.3	187.1	863.9	170	851	35	25	34.8	24.3	176.5	217	865.8	7	22	129	C	0	1	0	0	0	0.1	0	1.4	0
575361	72311	876	33.6	348.7	771.9	334	750	30	41	41.3	27	112.5	337.2	744.2	8	22	129	A	0	0	1	0	1	0	0	1.5	0
575362	72312	891	33.4	290.6	108.8	275	91	36	35	38.8	29.3	129	309.5	132.1	1	22	129	B	0	0	1	0	1	0.1	0	1.3	0
575363	72312	703	33.9	559.7	116.7	546	96	23	40	41.3	21.7	84.4	562.6	86.9	2	22	129	B	1	0	0	0	0	0.3	0	1.9	0
575364	72312	702	35.4	295	381.1	280	365	29	33	36.1	24.7	129.1	313.9	404.3	3	22	129	D	0	0	0	1	1	0	0	1.5	0
575365	72312	1051	33.5	553	383.1	538	359	27	48	48.7	27.5	95.5	550.2	353.2	4	22	129	D	0	1	0	0	0	0	0	1.8	0
575366	72312	651	33.9	99.9	680.4	86	662	28	36	39.9	20.8	115.8	86.8	653.4	5	22	129	C	0	1	0	0	0	0.7	0	1.9	0
575367	72312	988	33.5	551.2	680	536	660	28	41	42.8	29.4	89.8	551.1	710	6	22	129	D	0	1	0	0	0	0	0	1.5	0
575368	72312	664	33	187.7	864.3	171	852	35	26	36.3	23.3	14.7	216.7	856.7	7	22	129	C	0	1	0	0	0	0.1	0	1.6	0
575369	72312	882	33.6	348.7	772	334	751	30	40	40.8	27.5	112.6	337.2	744.3	8	22	129	A	0	0	1	0	1	0	0	1.5	0
575370	72313	838	33.3	291.3	108.3	276	91	33	35	38	28.1	121.7	307.1	133.9	1	22	129	B	0	0	1	0	1	0.1	0	1.4	0
575371	72313	733	33.7	558.3	116.7	543	97	26	38	36.4	25.6	79.3	563.8	87.3	2	22	129	B	1	0	0	0	0	0.2	0	1.4	0
575372	72313	695	35.1	295.2	381.3	280	366	29	32	35.8	24.7	131	314.8	404	3	22	129	D	0	0	0	1	1	0	0	1.4	0
575373	72313	1043	33.5	553	383.3	538	360	27	47	48.3	27.5	95.4	555.8	413.2	4	22	129	D	0	1	0	0	0	0	0	1.8	0
575374	72313	645	33.5	99.4	679.7	84	661	30	37	41.6	19.7	121.8	83.6	654.2	5	22	129	C	0	1	0	0	0	0.1	0	2.1	0
575375	72313	989	33.3	551.3	679.8	536	659	28	42	43	29.3	90.6	551.6	709.8	6	22	129	D	0	1	0	0	0	0	0	1.5	0
575376	72313	649	33.2	186.7	867.1	170	854	34	25	35.2	23.5	158.2	214.5	878.3	7	22	129	C	0	1	0	0	0	0.3	0	1.5	0
575377	72313	863	33.7	348.7	772.1	334	751	30	40	40.6	27.1	113	337	744.5	8	22	129	A	0	0	1	0	1	0	0	1.5	0
575378	72314	846	33.2	290.9	109.1	275	91	34	36	37.4	28.8	123	307.3	134.2	1	22	129	B	0	0	1	0	1	0.1	0	1.3	0
575379	72314	723	33.7	560.1	114	547	90	22	44	44.6	20.6	82.2	564.1	84.3	2	22	129	B	1	0	0	0	0	0.3	0	2.2	0
575380	72314	710	34.8	295.1	381.3	280	366	29	32	35.8	25.3	130.4	314.5	404.1	3	22	129	D	0	0	0	1	1	0	0	1.4	0
575381	72314	1044	33.5	553	383.5	538	360	27	47	48	27.7	95	550.4	353.6	4	22	129	D	0	1	0	0	0	0	0	1.7	0
575382	72314	653	33.6	98.8	680	84	662	29	37	42.2	19.7	120.7	114.1	705.8	5	22	129	C	0	1	0	0	0	0.1	0	2.1	0
575383	72314	987	33.3	551.3	679.9	536	659	28	42	43.1	29.2	90.3	551.5	709.9	6	22	129	D	0	1	0	0	0	0	0	1.5	0
575384	72314	647	33.2	186.1	866.6	169	854	34	25	34.5	23.9	155.4	158.8	854.2	7	22	129	C	0	1	0	0	0	0.1	0	1.4	0
575385	72314	864	33.6	348.6	771.7	334	750	30	40	40.9	26.9	113.8	336.5	744.3	8	22	129	A	0	0	1	0	1	0	0	1.5	0
575386	72315	870	33.1	291	108.5	276	91	33	35	37.9	29.2	123.3	307.5	133.6	1	22	129	B	0	0	1	0	1	0.1	0	1.3	0
575387	72315	701	33.7	560.4	109.9	549	88	20	43	44.8	19.9	87	562	79.9	2	22	129	B	1	0	0	0	0	0.4	0	2.3	0
575388	72315	717	34.8	295.2	381.1	280	365	29	33	36.4	25.1	129.9	275.9	358.1	3	22	129	D	0	0	0	1	1	0	0	1.5	0
575389	72315	1045	33.5	552.9	383.3	538	360	27	47	47.9	27.8	94.4	555.3	413.2	4	22	129	D	0	1	0	0	0	0	0	1.7	0
575390	72315	689	33.8	100.3	679.1	89	658	25	41	43.2	20.3	108.3	90.9	650.6	5	22	129	C	0	1	0	0	0	0.2	0	2.1	0
575391	72315	991	33.3	551.4	680	536	659	28	42	43.3	29.2	90.1	551.4	710	6	22	129	D	0	1	0	0	0	0	0	1.5	0
575392	72315	626	33.2	186.4	867.3	169	855	34	24	34.9	22.8	155.3	159.2	854.8	7	22	129	C	0	1	0	0	0	0.1	0	1.5	0
575393	72315	860	33.7	348.7	771.7	335	750	29	40	41.2	26.6	112.9	337	744.1	8	22	129	A	0	0	1	0	1	0	0	1.5	0
575394	72316	872	33.3	293.8	108	279	91	32	35	36.7	30.3	114.3	306.2	135.4	1	22	129	B	0	0	1	0	1	0.3	0	1.2	0
575395	72316	585	33.5	562.4	110.3	555	88	14	45	48.8	15.3	90.5	562.7	140.3	2	22	129	B	1	0	0	0	0	0.2	0	3.2	1
575396	72316	715	34.9	295.1	381.1	280	365	29	33	35.9	25.3	128.8	276.3	357.7	3	22	129	D	0	0	0	1	1	0	0	1.4	0
575397	72316	1042	33.6	553	383.2	538	360	27	47	47.9	27.7	95.4	555.8	413.1	4	22	129	D	0	1	0	0	0	0	0	1.7	0
575398	72316	660	33.4	96.5	680.3	81	662	30	36	41.8	20.1	124.6	79.4	655.6	5	22	129	C	0	1	0	0	0	0.4	0	2.1	0
575399	72316	989	33.4	551.3	679.8	536	659	28	42	43.1	29.2	90	551.3	709.8	6	22	129	D	0	1	0	0	0	0	0	1.5	0
575400	72316	648	33.1	186.2	866.5	169	853	34	26	34.5	23.9	154.2	159.2	853.4	7	22	129	C	0	1	0	0	0	0.1	0	1.4	0
575401	72316	861	33.6	348.6	771.7	334	750	30	40	40.7	26.9	114.2	336.3	744.3	8	22	129	A	0	0	1	0	1	0	0	1.5	0
575402	72317	877	33.2	293.6	108.3	279	91	32	35	36.9	30.2	116	306.8	135.3	1	22	129	B	0	0	1	0	1	0	0	1.2	0
575403	72317	546	33.7	562.5	111.9	555	90	14	43	46.2	15.1	89.4	562.8	81.9	2	22	129	B	1	0	0	0	0	0.2	0	3.1	1
575404	72317	704	34.9	295.1	381	279	366	30	32	36	24.9	132.7	315.4	403	3	22	129	D	0	0	0	1	1	0	0	1.4	0
575405	72317	1041	33.6	553	383.3	538	360	27	47	48	27.6	95.3	555.8	413.2	4	22	129	D	0	1	0	0	0	0	0	1.7	0
575406	72317	660	33.7	93.7	680.4	76	664	34	34	42.5	19.8	135.6	72.2	659.4	5	22	129	C	0	1	0	0	0	0.3	0	2.1	0
575407	72317	988	33.4	551.4	680.1	536	659	28	42	43.3	29.1	89.1	551.9	650.1	6	22	129	D	0	1	0	0	0	0	0	1.5	0
575408	72317	667	33.6	186.7	865.7	169	853	35	26	35.5	23.9	162.4	158.1	856.6	7	22	129	C	0	1	0	0	0	0.1	0	1.5	0
575409	72317	875	33.5	348.6	771.7	334	750	30	41	41.1	27.1	113.4	336.6	744.2	8	22	129	A	0	0	1	0	1	0	0	1.5	0
575410	72318	877	33.1	293.1	108.1	278	91	33	35	36.8	30.3	118.2	307.3	134.6	1	22	129	B	0	0	1	0	1	0.1	0	1.2	0
575411	72318	534	34.2	559.8	115.5	547	98	22	33	30.3	22.4	81.2	564.4	85.9	2	22	129	B	1	0	0	0	0	0.5	0	1.4	0
575412	72318	723	34.9	295	380.7	279	365	30	33	36.5	25.2	131	275.3	358.1	3	22	129	D	0	0	0	1	1	0	0	1.4	0
575413	72318	1044	33.6	553	383.2	538	360	27	47	48.1	27.6	95.8	556.1	413.1	4	22	129	D	0	1	0	0	0	0	0	1.7	0
575414	72318	642	34	94.2	679	80	660	28	38	40.1	20.4	117.8	80.2	652.4	5	22	129	C	0	1	0	0	0	0.2	0	2	0
575415	72318	990	33.4	551.3	680.1	536	659	28	42	43.2	29.2	90.4	551.1	650.1	6	22	129	D	0	1	0	0	0	0	0	1.5	0
575416	72318	644	33.5	187.5	865.4	169	853	36	26	36.4	22.6	159.8	159.3	855	7	22	129	C	0	1	0	0	0	0.1	0	1.6	0
575417	72318	877	33.5	348.6	771.7	334	750	30	40	40.9	27.3	113.7	336.5	744.2	8	22	129	A	0	0	1	0	1	0	0	1.5	0
575418	72319	879	33.1	293	108.2	278	91	33	35	37.3	30	123.8	309.7	133.1	1	22	129	B	0	0	1	0	1	0	0	1.2	0
575419	72319	563	34.2	559	115	545	99	24	31	29.4	24.4	79.7	564.4	85.5	2	22	129	B	1	0	0	0	0	0.1	0	1.2	0
575420	72319	717	35.5	295.2	380.8	280	365	29	33	36.3	25.1	128.8	314	404.2	3	22	129	D	0	0	0	1	1	0	0	1.4	0
575421	72319	1057	33.5	553	383.1	538	359	27	48	48.8	27.6	95.3	550.2	353.2	4	22	129	D	0	1	0	0	0	0	0	1.8	0
575422	72319	564	34	98	680.4	87	661	21	37	35.2	20.4	88.6	98.7	650.4	5	22	129	C	0	1	0	0	0	0.4	0	1.7	0
575423	72319	989	33.3	551.3	680	536	659	28	42	43.2	29.1	89.2	551.8	650	6	22	129	D	0	1	0	0	0	0	0	1.5	0
575424	72319	696	32.9	184.9	865.4	168	851	32	28	33.6	26.3	140.3	161.8	846.2	7	22	129	C	0	1	0	0	0	0.3	0	1.3	0
575425	72319	869	33.6	348.6	771.8	334	750	30	40	40.9	27	113.7	336.5	744.3	8	22	129	A	0	0	1	0	1	0	0	1.5	0
575426	72320	873	33.2	292.9	108.1	278	91	33	35	37.1	30	122.3	308.9	133.5	1	22	129	B	0	0	1	0	1	0	0	1.2	0
575427	72320	557	34.2	559	115	545	99	24	31	29.2	24.3	77.2	565.6	85.7	2	22	129	B	1	0	0	0	0	0	0	1.2	0
575428	72320	715	35.3	295	380.9	280	365	29	33	36.3	25	129.6	314.2	404	3	22	129	D	0	0	0	1	1	0	0	1.5	0
575429	72320	1059	33.5	552.9	383.2	538	359	27	48	48.5	27.8	95	550.3	353.3	4	22	129	D	0	1	0	0	0	0	0	1.7	0
575430	72320	540	34.2	98.9	681.9	88	664	21	34	33.4	20.6	81.3	103.4	652.2	5	22	129	C	0	1	0	0	0	0.2	0	1.6	0
575431	72320	971	33.2	551.4	679.7	536	659	28	42	42.6	29	89.8	551.3	709.7	6	22	129	D	0	1	0	0	0	0	0	1.5	0
575432	72320	664	33.4	188.1	864.6	170	851	35	28	36.3	23.3	156	160.7	852.4	7	22	129	C	0	1	0	0	0	0.3	0	1.6	0
575433	72320	870	33.7	348.7	771.8	335	750	29	41	41.3	26.8	112.2	337.4	744	8	22	129	A	0	0	1	0	1	0	0	1.5	0
575434	72321	873	33	292.7	108.1	278	91	32	35	36.9	30.1	119.7	307.6	134.1	1	22	129	B	0	0	1	0	1	0	0	1.2	0
575435	72321	579	33.9	558.8	114.4	544	98	25	32	29.4	25.1	84.8	561.5	84.5	2	22	129	B	1	0	0	0	0	0.1	0	1.2	0
575436	72321	719	34.9	295.2	381.2	280	365	29	34	36.4	25.2	128.2	313.8	404.8	3	22	129	D	0	0	0	1	1	0	0	1.4	0
575437	72321	1061	33.4	552.9	383.3	538	360	27	47	48.7	27.8	95.2	555.6	413.2	4	22	129	D	0	1	0	0	0	0	0	1.8	0
575438	72321	481	34.2	96.3	680.6	85	665	22	30	29.7	20.6	75.8	103.7	651.5	5	22	129	C	0	1	0	0	0	0.3	0	1.4	0
575439	72321	975	33.5	551.4	679.8	536	659	28	42	42.7	29	89.2	551	709.8	6	22	129	D	0	1	0	0	0	0	0	1.5	0
575440	72321	748	33.2	188.9	866.7	169	855	45	24	42.9	22.2	5.4	218.8	863.8	7	22	129	C	0	1	0	0	0	0.2	0	1.9	0
575441	72321	860	33.6	348.7	771.9	335	750	29	40	40.8	26.8	113.1	337	744.3	8	22	129	A	0	0	1	0	1	0	0	1.5	0
575442	72322	869	33.1	292.8	108	278	91	33	35	37.2	29.7	121	308.3	133.8	1	22	129	B	0	0	1	0	1	0	0	1.3	0
575443	72322	587	34	558.8	114.4	544	98	25	32	29.9	25	80.8	563.6	84.8	2	22	129	B	1	0	0	0	0	0	0	1.2	0
575444	72322	716	35	295.1	381.2	279	365	30	34	36.2	25.2	128.8	276.3	357.8	3	22	129	D	0	0	0	1	1	0	0	1.4	0
575445	72322	1061	33.4	553	383.3	538	359	27	48	48.8	27.7	95.2	550.2	353.5	4	22	129	D	0	1	0	0	0	0	0	1.8	0
575446	72322	466	34.3	95.1	680.1	85	664	20	31	30.1	19.7	80.1	100.3	650.6	5	22	129	C	0	1	0	0	0	0.1	0	1.5	0
575447	72322	971	33.5	551.4	679.8	536	659	28	42	42.6	29	90.9	551.9	709.8	6	22	129	D	0	1	0	0	0	0	0	1.5	0
575448	72322	712	33.3	188.2	866.8	170	855	42	24	40.1	22.6	9.3	217.8	861.9	7	22	129	C	0	1	0	0	0	0.1	0	1.8	0
575449	72322	869	33.6	348.7	771.8	334	750	30	41	40.8	27.1	113.5	336.7	744.3	8	22	129	A	0	0	1	0	1	0	0	1.5	0
575450	72323	871	33	292.7	108	278	91	32	35	37.1	29.9	119.2	307.4	134.2	1	22	129	B	0	0	1	0	1	0	0	1.2	0
575451	72323	766	33.4	555	103.6	537	88	32	30	35.9	27.2	39	531.7	122.5	2	22	129	B	1	0	0	0	0	1.2	1	1.3	0
575452	72323	731	34.9	295.1	381.2	280	365	29	34	36.6	25.4	128.2	313.7	404.8	3	22	129	D	0	0	0	1	1	0	0	1.4	0
575453	72323	1051	33.4	552.9	383.5	538	360	27	47	48.1	27.8	94.9	550.4	353.6	4	22	129	D	0	1	0	0	0	0	0	1.7	0
575454	72323	489	34.5	95.5	680.2	84	664	21	31	30.7	20.2	76.5	102.5	651	5	22	129	C	0	1	0	0	0	0	0	1.5	0
575455	72323	976	33.3	551.4	679.7	536	659	28	42	42.8	29	90.5	551.7	709.7	6	22	129	D	0	1	0	0	0	0	0	1.5	0
575456	72323	688	33.2	187.2	865.3	170	851	35	28	37.3	23.5	29.4	213.3	850.6	7	22	129	C	0	1	0	0	0	0.2	0	1.6	0
575457	72323	875	33.7	348.6	771.9	334	750	30	40	40.8	27.3	113.7	336.5	744.4	8	22	129	A	0	0	1	0	1	0	0	1.5	0
575458	72324	869	33.2	292.7	108.1	278	91	32	35	37.2	29.7	119.2	307.3	134.3	1	22	129	B	0	0	1	0	1	0	0	1.3	0
575459	72324	765	34.2	558.1	106.9	546	88	23	39	41.7	23.3	80.8	553.3	136.6	2	22	129	B	1	0	0	0	0	0.5	0	1.8	0
575460	72324	736	34.7	294.8	380.9	279	365	30	33	36.4	25.7	131	275.1	358.3	3	22	129	D	0	0	0	1	1	0	0	1.4	0
575461	72324	1056	33.4	552.9	383.4	538	360	27	47	48.2	27.9	94.7	555.4	413.3	4	22	129	D	0	1	0	0	0	0	0	1.7	0
575462	72324	496	34.5	94.9	681.1	84	665	21	31	31	20.3	79.5	100.4	651.6	5	22	129	C	0	1	0	0	0	0.1	0	1.5	0
575463	72324	970	33.6	551.5	679.8	536	659	28	42	42.7	28.9	90.2	551.6	709.8	6	22	129	D	0	1	0	0	0	0	0	1.5	0
575464	72324	693	33.3	188.3	864.9	171	851	38	28	39.3	22.4	29.7	214.4	850	7	22	129	C	0	1	0	0	0	0.1	0	1.8	0
575465	72324	874	33.6	348.7	771.8	334	750	30	40	41.1	27.1	114.2	336.4	744.4	8	22	129	A	0	0	1	0	1	0	0	1.5	0
575466	72325	866	33.5	292.4	108.3	278	91	32	35	37.2	29.7	118.9	306.9	134.6	1	22	129	B	0	0	1	0	1	0	0	1.3	0
575467	72325	860	33.8	560.3	113.4	548	88	21	56	55.7	19.7	94.3	562.6	143.3	2	22	129	B	1	0	0	0	0	0.7	0	2.8	1
575468	72325	730	34.6	295.1	381	279	365	30	33	36.3	25.6	130.4	275.6	358.1	3	22	129	D	0	0	0	1	1	0	0	1.4	0
575469	72325	1057	33.4	552.8	383.4	537	360	28	47	47.9	28.1	94.9	550.3	353.5	4	22	129	D	0	1	0	0	0	0	0	1.7	0
575470	72325	500	34.7	94.8	681.2	84	664	21	33	31.4	20.3	81.8	99.1	651.5	5	22	129	C	0	1	0	0	0	0	0	1.5	0
575471	72325	968	33.5	551.4	679.8	536	659	28	42	42.6	28.9	89.5	551.2	709.8	6	22	129	D	0	1	0	0	0	0	0	1.5	0
575472	72325	732	33.4	190.6	862.8	173	843	37	36	43.4	21.5	41	213.3	843.1	7	22	129	C	0	1	0	0	0	0.3	0	2	0
575473	72325	888	33.6	348.5	771.8	334	750	30	41	41.1	27.5	113.3	336.7	744.3	8	22	129	A	0	0	1	0	1	0	0	1.5	0
575474	72326	865	33.6	292.5	108.4	278	91	32	35	37.4	29.5	119.5	307.3	134.5	1	22	129	B	0	0	1	0	1	0	0	1.3	0
575475	72326	1107	33.9	559.1	126.8	543	100	26	65	64.5	21.9	99.4	564.1	156.4	2	22	129	B	1	0	0	0	0	1.4	1	3	0
575476	72326	731	34.7	295.1	380.8	279	365	30	33	36.2	25.7	130	275.8	357.8	3	22	129	D	0	0	0	1	1	0	0	1.4	0
575477	72326	1068	33.4	552.9	383.2	537	359	28	48	48.8	27.9	95.5	550	353.3	4	22	129	D	0	1	0	0	0	0	0	1.7	0
575478	72326	487	34.8	95.4	680.9	84	665	21	31	30.8	20.1	78	101.7	651.6	5	22	129	C	0	1	0	0	0	0.1	0	1.5	0
575479	72326	971	33.6	551.5	680.2	536	660	28	41	43	28.8	89.7	551.3	710.2	6	22	129	D	0	1	0	0	0	0	0	1.5	0
575480	72326	801	33.1	196.8	857.2	179	832	40	47	55.7	18.3	52.3	215.2	833.5	7	22	129	D	0	0	0	1	1	0.9	0	3	1
575481	72326	888	33.6	348.6	771.7	334	750	30	41	41.4	27.3	113.3	336.7	744.1	8	22	129	A	0	0	1	0	1	0	0	1.5	0
575482	72327	874	33.1	292.4	108.3	278	91	32	35	37.2	29.9	117.5	306.3	135	1	22	129	B	0	0	1	0	1	0	0	1.2	0
575483	72327	1061	34.3	558.9	131.1	543	103	26	65	64.4	21	101.4	564.9	160.5	2	22	129	B	1	0	0	0	0	0.4	0	3.1	1
575484	72327	745	34.8	295	380.6	279	365	30	33	36.8	25.8	129.1	313.9	403.9	3	22	129	D	0	0	0	1	1	0	0	1.4	0
575485	72327	1070	33.5	552.8	383.1	537	359	28	48	48.8	27.9	95.4	550	353.3	4	22	129	D	0	1	0	0	0	0	0	1.7	0
575486	72327	495	34.7	96.7	680.5	85	665	22	30	30.8	20.5	71	106.4	652.2	5	22	129	C	0	1	0	0	0	0.1	0	1.5	0
575487	72327	961	33.6	551.6	680.2	536	660	28	41	42.9	28.6	89	551.1	710.2	6	22	129	D	0	1	0	0	0	0	0	1.5	0
575488	72327	771	33.3	198.8	855.1	181	834	41	41	52.1	18.8	46.9	219.3	833.2	7	22	129	D	0	0	0	1	1	0.3	0	2.8	1
575489	72327	880	33.5	348.7	771.7	334	750	30	40	41	27.3	112.4	337.3	744	8	22	129	A	0	0	1	0	1	0	0	1.5	0
575490	72328	876	33.1	292.6	108.2	277	91	34	35	37.2	30	124.3	309.5	132.9	1	22	129	B	0	0	1	0	1	0	0	1.2	0
575491	72328	1160	33.9	559.3	137.4	545	105	24	73	72.4	20.4	95.9	562.4	167.2	2	22	129	B	1	0	0	0	0	0.6	0	3.6	1
575492	72328	731	34.9	295.2	381.1	280	365	29	34	36.8	25.3	127.5	313.4	405	3	22	129	D	0	0	0	1	1	0.1	0	1.5	0
575493	72328	1068	33.5	552.9	383.2	538	359	27	48	49	27.8	95.1	550.3	353.4	4	22	129	D	0	1	0	0	0	0	0	1.8	0
575494	72328	498	34.4	95.8	681.2	84	666	22	30	30.2	21	74.8	103.7	652.3	5	22	129	C	0	1	0	0	0	0.1	0	1.4	0
575495	72328	969	33.6	551.5	680	536	660	28	41	42.8	28.8	89.8	551.3	710	6	22	129	D	0	1	0	0	0	0	0	1.5	0
575496	72328	782	33.3	199.4	854.3	181	832	42	42	52.9	18.8	45.5	220.4	832.9	7	22	129	D	0	0	0	1	1	0.1	0	2.8	1
575497	72328	874	33.6	348.6	771.7	334	750	30	40	41.4	26.9	113.7	336.5	744.3	8	22	129	A	0	0	1	0	1	0	0	1.5	0
575498	72329	878	33	292.4	108.2	277	91	34	35	37.2	30	121.6	308.2	133.8	1	22	129	B	0	0	1	0	1	0	0	1.2	0
575499	72329	1149	33.6	560	138.2	546	106	23	74	74.3	19.7	95.7	563	168.1	2	22	129	B	1	0	0	0	0	0.1	0	3.8	1
575500	72329	724	34.8	295.2	381.2	280	365	29	33	36.2	25.5	128.1	276.7	357.5	3	22	129	D	0	0	0	1	1	0	0	1.4	0
575501	72329	1068	33.5	552.9	383.4	538	359	27	48	49.1	27.7	95	550.4	353.5	4	22	129	D	0	1	0	0	0	0	0	1.8	0
575502	72329	501	34.4	95.5	681.2	84	665	22	31	30.5	20.9	75.3	103.1	652.2	5	22	129	C	0	1	0	0	0	0	0	1.5	0
575503	72329	969	33.4	551.4	680	536	660	28	41	42.6	28.9	89.6	551.2	710	6	22	129	D	0	1	0	0	0	0	0	1.5	0
575504	72329	842	33.4	200.9	852.4	182	827	44	47	57.5	18.6	47.8	221	830.2	7	22	129	D	0	0	0	1	1	0.2	0	3.1	1
575505	72329	898	33.6	348.6	771.9	334	750	30	41	41.4	27.6	112.4	337.2	744.2	8	22	129	A	0	0	1	0	1	0	0	1.5	0
575506	72330	871	33.2	292.5	108.1	277	91	33	35	37.3	29.8	120.8	307.8	133.9	1	22	129	B	0	0	1	0	1	0	0	1.3	0
575507	72330	982	33.8	554	120.7	537	99	32	45	46.5	26.9	119.2	568.6	146.9	2	22	129	B	1	0	0	0	0	1.9	1	1.7	0
575508	72330	744	34.7	295.2	381.2	279	365	30	34	36.8	25.8	129	276.3	357.8	3	22	129	D	0	0	0	1	1	0	0	1.4	0
575509	72330	1069	33.4	552.9	383.5	538	359	27	48	48.8	27.9	95	550.3	353.6	4	22	129	D	0	1	0	0	0	0	0	1.8	0
575510	72330	501	34.5	95.8	681.2	84	666	23	30	30.3	21.1	72.3	105	652.6	5	22	129	C	0	1	0	0	0	0	0	1.4	0
575511	72330	959	33.6	551.5	680	536	660	28	41	42.2	28.9	90.1	551.5	710	6	22	129	D	0	1	0	0	0	0	0	1.5	0
575512	72330	738	32.8	191.5	861.2	176	840	29	39	39.5	23.8	67	203.2	833.6	7	22	129	D	0	0	0	1	1	1.3	1	1.7	0
575513	72330	891	33.6	348.6	772.1	334	750	30	41	41.1	27.6	113.7	336.5	744.6	8	22	129	A	0	0	1	0	1	0	0	1.5	0
575514	72331	875	33.2	292.6	108.3	278	91	33	35	37.4	29.8	120.8	307.9	134	1	22	129	B	0	0	1	0	1	0	0	1.3	0
575515	72331	607	33.8	561.8	112.1	553	88	16	45	46.7	16.6	85.4	564.2	82.2	2	22	129	B	1	0	0	0	0	1.2	1	2.8	0
575516	72331	752	34.7	295.1	381.1	279	365	30	34	37	25.9	129.1	314	404.4	3	22	129	D	0	0	0	1	1	0	0	1.4	0
575517	72331	1073	33.1	552.8	383.4	538	359	27	48	48.8	28	94.6	550.4	353.5	4	22	129	D	0	1	0	0	0	0	0	1.7	0
575518	72331	566	34.1	95.8	679.7	83	663	24	32	32.1	22.4	73.9	104.1	650.9	5	22	129	C	0	1	0	0	0	0.2	0	1.4	0
575519	72331	964	33.5	551.5	680.2	536	660	28	41	42.6	28.8	89.7	551.3	710.2	6	22	129	D	0	1	0	0	0	0	0	1.5	0
575520	72331	763	33.3	185.3	853.4	174	827	24	47	43.9	22.1	96	182.1	823.6	7	22	129	C	0	1	0	0	0	1	1	2	0
575521	72331	902	33.5	348.5	771.9	334	750	30	41	41.3	27.8	111.9	337.3	744.1	8	22	129	A	0	0	1	0	1	0	0	1.5	0
575522	72332	872	33	292.5	108.2	277	91	33	35	37.4	29.7	119.8	307.4	134.3	1	22	129	B	0	0	1	0	1	0	0	1.3	0
575523	72332	649	33.6	561.9	112.8	553	88	16	47	49.9	16.6	87.8	563	82.8	2	22	129	B	1	0	0	0	0	0.1	0	3	1
575524	72332	748	34.6	295	381.1	279	365	30	34	36.9	25.8	128.9	313.8	404.4	3	22	129	D	0	0	0	1	1	0	0	1.4	0
575525	72332	1067	33.1	552.9	383.3	538	359	27	48	48.7	27.9	94.8	550.4	353.4	4	22	129	D	0	1	0	0	0	0	0	1.7	0
575526	72332	514	34.6	96.6	677.6	86	662	21	31	32.1	20.4	84.9	99.3	647.7	5	22	129	C	0	1	0	0	0	0.2	0	1.6	0
575527	72332	957	33.5	551.5	680.1	536	660	28	41	42.3	28.8	90.1	551.6	710.1	6	22	129	D	0	1	0	0	0	0	0	1.5	0
575528	72332	739	33.3	184.9	853.8	173	830	24	44	42.9	21.9	89.7	185.1	823.8	7	22	129	C	0	1	0	0	0	0	0	2	0
575529	72332	905	33.5	348.5	772	334	750	30	41	41.1	28	112.3	337.1	744.2	8	22	129	A	0	0	1	0	1	0	0	1.5	0
575530	72333	904	32.7	292.7	108.3	278	91	33	35	37.7	30.5	118.9	307.2	134.5	1	22	129	B	0	0	1	0	1	0	0	1.2	0
575531	72333	669	33.8	560.8	112.7	549	88	20	45	43.7	19.5	84.5	563.7	82.8	2	22	129	B	1	0	0	0	0	0.1	0	2.2	0
575532	72333	759	34.3	294.9	380.9	279	365	30	34	36.9	26.2	130.6	314.4	403.7	3	22	129	D	0	0	0	1	1	0	0	1.4	0
575533	72333	1076	33.4	552.8	383.2	537	359	28	48	48.8	28.1	95.2	550.2	353.3	4	22	129	D	0	1	0	0	0	0	0	1.7	0
575534	72333	526	34.1	93.7	679.3	83	664	21	31	32.2	20.8	89.3	93.3	709.3	5	22	129	C	0	1	0	0	0	0.3	0	1.5	0
575535	72333	969	33.5	551.5	680	536	659	28	42	42.8	28.9	89.9	551.4	710	6	22	129	D	0	1	0	0	0	0	0	1.5	0
575536	72333	716	33.3	175.3	853	157	834	35	36	44.3	20.6	135.3	154	831.9	7	22	129	C	0	1	0	0	0	1	0	2.2	0
575537	72333	896	33.3	348.5	771.7	334	750	30	40	40.9	27.9	113.7	336.5	744.3	8	22	129	A	0	0	1	0	1	0	0	1.5	0
575538	72334	905	33.1	292	108.7	277	91	33	36	38.1	30.2	119.6	306.8	134.8	1	22	129	B	0	0	1	0	1	0.1	0	1.3	0
575539	72334	662	33.8	561	114.5	550	91	19	44	44.9	18.8	85	563.6	84.6	2	22	129	B	1	0	0	0	0	0.2	0	2.4	1
575540	72334	753	34.5	295	380.8	279	365	30	33	36.8	26	131.2	275.2	358.2	3	22	129	D	0	0	0	1	1	0	0	1.4	0
575541	72334	1082	33.4	552.7	383.1	537	359	28	48	48.7	28.3	95.7	549.8	353.3	4	22	129	D	0	1	0	0	0	0	0	1.7	0
575542	72334	529	34.2	92.9	679.9	83	664	21	32	32.8	20.5	91.4	93.7	709.9	5	22	129	C	0	1	0	0	0	0.1	0	1.6	0
575543	72334	958	33.5	551.7	680.1	537	659	27	42	42.9	28.4	89.5	551.9	650.1	6	22	129	D	0	1	0	0	0	0	0	1.5	0
575544	72334	1119	33.7	163	850.6	131	832	59	38	61.9	23	154.9	135.8	837.9	7	22	129	C	0	1	0	0	0	1.3	1	2.7	0
575545	72334	900	33.4	348.5	771.7	334	750	30	40	41.1	27.9	114.1	336.3	744.3	8	22	129	A	0	0	1	0	1	0	0	1.5	0
575546	72335	901	33.1	291.9	108.8	277	91	33	36	38.3	30	121.7	307.6	134.4	1	22	129	B	0	0	1	0	1	0	0	1.3	0
575547	72335	606	33.6	562.2	114.5	554	92	15	45	49.1	15.7	90.4	561.9	84.5	2	22	129	B	1	0	0	0	0	0.1	0	3.1	1
575548	72335	755	34.6	295	380.8	279	365	30	34	37.2	25.8	129	313.9	404.1	3	22	129	D	0	0	0	1	1	0	0	1.4	0
575549	72335	1078	33.5	552.8	383.1	537	359	28	48	48.9	28.1	95.9	549.7	353.3	4	22	129	D	0	1	0	0	0	0	0	1.7	0
575550	72335	511	33.9	94.1	679.1	84	664	20	31	32	20.4	87.1	92.6	709.1	5	22	129	C	0	1	0	0	0	0.1	0	1.6	0
575551	72335	961	33.3	551.7	680.3	537	659	27	42	43.2	28.3	89.1	552.2	650.3	6	22	129	D	0	1	0	0	0	0	0	1.5	0
575552	72335	1101	33.8	163.7	848.5	131	829	59	40	58.3	24	156.1	136.3	836.3	7	22	129	C	0	1	0	0	0	0.2	0	2.4	1
575553	72335	905	33.4	348.6	771.7	334	750	30	40	41.4	27.8	114.4	336.2	744.3	8	22	129	A	0	0	1	0	1	0	0	1.5	0
575554	72336	906	33	291.8	108.8	277	91	34	35	38.1	30.3	123.7	308.4	133.7	1	22	129	B	0	0	1	0	1	0	0	1.3	0
575555	72336	614	33.6	562.4	115	555	91	14	48	51.1	15.3	90.8	562	85	2	22	129	B	1	0	0	0	0	0.1	0	3.3	1
575556	72336	758	34.6	295.1	380.9	279	365	30	34	37.2	25.9	127.6	313.4	404.6	3	22	129	D	0	0	0	1	1	0	0	1.4	0
575557	72336	1081	33.4	552.9	383.1	538	359	27	48	49.4	27.9	95	550.2	353.2	4	22	129	D	0	1	0	0	0	0	0	1.8	0
575558	72336	528	33.7	94.6	679.4	84	664	21	32	32.6	20.6	86.6	92.8	709.4	5	22	129	C	0	1	0	0	0	0.1	0	1.6	0
575559	72336	978	33.2	551.5	680.2	536	660	28	41	43.3	28.7	89.6	551.3	710.2	6	22	129	D	0	1	0	0	0	0	0	1.5	0
575560	72336	1221	33.6	162.1	849.6	131	825	58	45	59.9	26	152.4	135.6	835.6	7	22	129	C	0	1	0	0	0	0.2	0	2.3	1
575561	72336	900	33.6	348.5	771.6	334	750	30	40	41.5	27.6	113.9	336.4	744.1	8	22	129	A	0	0	1	0	1	0	0	1.5	0
575562	72337	900	32.7	291.5	108.7	276	91	34	35	38.2	30	124	308.2	133.5	1	22	129	B	0	0	1	0	1	0	0	1.3	0
575563	72337	647	33.4	561.9	115.6	554	92	15	47	50.7	16.3	91.1	561.3	85.6	2	22	129	B	1	0	0	0	0	0.1	0	3.1	1
575564	72337	744	34.7	295.1	381	280	365	29	34	36.9	25.7	126.9	313.1	405	3	22	129	D	0	0	0	1	1	0	0	1.4	0
575565	72337	1087	33.4	552.8	383.1	537	359	28	48	49.4	28	95.4	550	353.2	4	22	129	D	0	1	0	0	0	0	0	1.8	0
575566	72337	541	34.1	93.6	679.1	83	663	21	32	32.9	21	91	93.1	649.2	5	22	129	C	0	1	0	0	0	0.1	0	1.6	0
575567	72337	958	33.5	551.7	679.9	537	659	27	42	42.9	28.4	90.3	551.8	709.9	6	22	129	D	0	1	0	0	0	0	0	1.5	0
575568	72337	1159	33.6	163.3	850	131	830	59	40	60.5	24.4	153.8	136.3	836.7	7	22	129	C	0	1	0	0	0	0.1	0	2.5	1
575569	72337	894	33.5	348.5	771.8	334	750	30	41	41.6	27.4	113.9	336.4	744.3	8	22	129	A	0	0	1	0	1	0	0	1.5	0
575570	72338	903	32.8	291.6	108.6	276	91	34	35	38.2	30.1	124.2	308.4	133.4	1	22	129	B	0	0	1	0	1	0	0	1.3	0
575571	72338	667	33.7	561.4	116.6	552	94	17	46	49.5	17.2	92.9	562.9	146.6	2	22	129	B	1	0	0	0	0	0.1	0	2.9	1
575572	72338	746	34.7	294.9	381.1	279	365	30	34	36.8	25.8	130.4	314.4	404	3	22	129	D	0	0	0	1	1	0	0	1.4	0
575573	72338	1071	33.4	552.9	383.3	538	359	27	48	49.1	27.8	95	550.3	353.4	4	22	129	D	0	1	0	0	0	0	0	1.8	0
575574	72338	554	33.9	93.2	678.8	83	663	21	32	33.8	20.9	98.2	97.5	708.5	5	22	129	C	0	1	0	0	0	0	0	1.6	0
575575	72338	962	33.4	551.6	680	536	659	28	42	42.8	28.6	89.8	551.5	710	6	22	129	D	0	1	0	0	0	0	0	1.5	0
575576	72338	1207	33.6	161.7	849.9	131	826	57	44	59.1	26	151.6	135.3	835.7	7	22	129	C	0	1	0	0	0	0.2	0	2.3	0
575577	72338	898	33.5	348.5	771.7	334	750	30	40	40.9	28	113.3	336.6	744.2	8	22	129	A	0	0	1	0	1	0	0	1.5	0
575578	72339	889	32.9	291.4	108.6	276	91	33	36	38.4	29.5	121.1	306.9	134.3	1	22	129	B	0	0	1	0	1	0	0	1.3	0
575579	72339	659	33.6	561.4	117.3	552	95	17	46	49.4	17	93.5	563.3	147.3	2	22	129	B	1	0	0	0	0	0.1	0	2.9	1
575580	72339	752	34.8	295.2	380.9	279	365	30	34	36.9	26	128.7	313.9	404.4	3	22	129	D	0	0	0	1	1	0	0	1.4	0
575581	72339	1068	33.5	552.9	383.4	537	360	28	47	48.7	27.9	95.4	550.1	353.5	4	22	129	D	0	1	0	0	0	0	0	1.7	0
575582	72339	545	33.5	94.4	677.4	84	661	21	32	33.5	20.7	86.7	96.1	647.5	5	22	129	C	0	1	0	0	0	0.2	0	1.6	0
575583	72339	961	33.4	551.7	680.1	536	660	28	41	43	28.5	90.5	551.9	710.1	6	22	129	D	0	1	0	0	0	0	0	1.5	0
575584	72339	1096	33.6	162.2	850.2	131	832	57	38	59.8	23.3	154.5	135.1	837.3	7	22	129	C	0	1	0	0	0	0.1	0	2.6	1
575585	72339	900	33.6	348.5	771.7	334	750	30	41	41.3	27.8	113.7	336.4	744.2	8	22	129	A	0	0	1	0	1	0	0	1.5	0
575586	72340	882	33	291.5	108.6	277	91	33	35	38.3	29.4	121.1	307	134.2	1	22	129	B	0	0	1	0	1	0	0	1.3	0
575587	72340	686	33.9	561.1	117.4	551	95	18	46	49.4	17.7	94.5	563.4	147.3	2	22	129	B	1	0	0	0	0	0	0	2.8	1
575588	72340	752	34.8	295.1	380.9	279	365	30	34	36.9	26	128.8	313.9	404.3	3	22	129	D	0	0	0	1	1	0	0	1.4	0
575589	72340	1073	33.5	552.8	383.3	538	359	27	48	48.8	28	94.9	550.2	353.4	4	22	129	D	0	1	0	0	0	0	0	1.7	0
575590	72340	566	33.8	96	678.8	83	662	24	33	34.7	20.8	73.8	87.7	707.6	5	22	129	C	0	1	0	0	0	0.2	0	1.7	0
575591	72340	968	33.5	551.6	679.9	537	659	27	42	43.2	28.5	90.6	552	709.9	6	22	129	D	0	1	0	0	0	0	0	1.5	0
575592	72340	756	33.3	174.7	857.2	155	844	38	28	39.6	24.3	156.6	147.2	845.3	7	22	129	C	0	1	0	0	0	1.5	1	1.6	0
575593	72340	897	33.5	348.5	771.6	334	750	30	40	41.2	27.7	113.2	336.7	744.1	8	22	129	A	0	0	1	0	1	0	0	1.5	0
575594	72341	883	33.2	291.5	108.7	277	91	33	35	38.1	29.5	121.9	307.4	134.1	1	22	129	B	0	0	1	0	1	0	0	1.3	0
575595	72341	707	33.6	560.6	118.4	550	96	19	46	49	18.4	95.9	563.8	148.2	2	22	129	B	1	0	0	0	0	0.1	0	2.7	1
575596	72341	739	34.6	295.3	380.8	280	365	29	33	36.7	25.7	128	313.7	404.4	3	22	129	D	0	0	0	1	1	0	0	1.4	0
575597	72341	1068	33.3	552.8	383.2	537	359	28	48	48.6	28	95.4	550	353.3	4	22	129	D	0	1	0	0	0	0	0	1.7	0
575598	72341	574	33.8	95.4	679.3	81	663	27	32	34.6	21.1	61.6	81.1	705.7	5	22	129	C	0	1	0	0	0	0.1	0	1.6	0
575599	72341	972	33.5	551.6	680	537	659	27	42	43.4	28.5	90.3	551.5	650	6	22	129	D	0	1	0	0	0	0	0	1.5	0
575600	72341	808	33.4	174.5	863.2	156	847	37	32	40.1	25.7	148.5	148.9	847.6	7	22	129	C	0	1	0	0	0	0.6	0	1.6	0
575601	72341	890	33.4	348.6	771.5	334	750	30	40	41.4	27.4	114.1	336.3	744.2	8	22	129	A	0	0	1	0	1	0	0	1.5	0
575602	72342	873	33.2	291.5	108.7	277	91	33	35	38	29.2	123.5	308.1	133.7	1	22	129	B	0	0	1	0	1	0	0	1.3	0
575603	72342	702	33.9	560.5	119	550	97	19	45	47.8	18.7	95.8	563.5	148.9	2	22	129	B	1	0	0	0	0	0.1	0	2.6	1
575604	72342	727	34.9	295.2	380.7	280	365	29	33	36.2	25.5	128.9	314	404.1	3	22	129	D	0	0	0	1	1	0	0	1.4	0
575605	72342	1068	33.5	552.9	383.2	537	359	28	48	48.8	27.9	95.5	550	353.3	4	22	129	D	0	1	0	0	0	0	0	1.7	0
575606	72342	589	33.9	94.5	679.8	82	663	24	33	33.7	22.3	77	101.2	650.6	5	22	129	C	0	1	0	0	0	0.1	0	1.5	0
575607	72342	979	33.3	551.6	680.3	536	659	28	43	43.7	28.6	89.3	551.2	710.3	6	22	129	D	0	1	0	0	0	0	0	1.5	0
575608	72342	811	33.3	174.9	863.5	156	848	38	31	39.8	26	150.3	201	878.4	7	22	129	C	0	1	0	0	0	0	0	1.5	0
575609	72342	889	33.4	348.6	771.6	334	750	30	40	41.2	27.5	113.8	336.5	744.1	8	22	129	A	0	0	1	0	1	0	0	1.5	0
575610	72343	877	33.1	291.6	108.6	277	91	33	35	37.9	29.4	123.3	308	133.7	1	22	129	B	0	0	1	0	1	0	0	1.3	0
575611	72343	681	33.7	561.1	119.1	552	96	17	46	48.8	17.8	92.7	559.6	89.1	2	22	129	B	1	0	0	0	0	0.1	0	2.7	1
575612	72343	719	35.1	295.3	380.8	279	365	30	33	36.7	24.9	129.9	276.1	357.8	3	22	129	D	0	0	0	1	1	0	0	1.5	0
575613	72343	1067	33.5	552.9	383.2	538	359	27	48	49	27.7	95.4	550.1	353.4	4	22	129	D	0	1	0	0	0	0	0	1.8	0
575614	72343	585	34	93.5	679.4	82	663	23	33	33.3	22.4	86.9	91.9	709.3	5	22	129	C	0	1	0	0	0	0.1	0	1.5	0
575615	72343	982	33.4	551.6	680.3	536	659	28	43	43.7	28.6	89.5	551.3	710.3	6	22	129	D	0	1	0	0	0	0	0	1.5	0
575616	72343	806	33.3	175.1	863.1	156	848	38	31	39.9	25.7	148.5	200.7	878.8	7	22	129	C	0	1	0	0	0	0	0	1.5	0
575617	72343	871	33.6	348.5	771.6	334	750	30	40	41.4	26.8	114.1	336.3	744.2	8	22	129	A	0	0	1	0	1	0	0	1.5	0
575618	72344	879	33.1	291.6	108.7	276	91	34	35	37.9	29.5	123	307.9	133.8	1	22	129	B	0	0	1	0	1	0	0	1.3	0
575619	72344	716	33.6	560.9	120.2	552	97	17	46	49.7	18.4	90.8	560.4	90.2	2	22	129	B	1	0	0	0	0	0.1	0	2.7	1
575620	72344	723	35.2	295.2	380.6	279	365	30	33	36.5	25.2	129.5	276.1	357.5	3	22	129	D	0	0	0	1	1	0	0	1.4	0
575621	72344	1066	33.4	552.9	383.3	537	360	28	47	48.6	27.9	95.6	555.8	413.1	4	22	129	D	0	1	0	0	0	0	0	1.7	0
575622	72344	588	33.8	93.7	678	82	661	22	34	35.1	21.3	88.7	94.4	648	5	22	129	C	0	1	0	0	0	0.1	0	1.7	0
575623	72344	982	33.2	551.6	680.4	536	660	28	42	43.7	28.6	90.3	551.8	710.4	6	22	129	D	0	1	0	0	0	0	0	1.5	0
575624	72344	708	33.4	178	865.6	159	854	36	25	36	25.1	165.2	149	857.9	7	22	129	C	0	1	0	0	0	0.4	0	1.4	0
575625	72344	875	33.7	348.5	771.7	334	750	30	40	41.3	27	114	336.3	744.2	8	22	129	A	0	0	1	0	1	0	0	1.5	0
575626	72345	865	33.1	291.4	108.6	277	91	33	35	38	29	122.5	307.6	133.9	1	22	129	B	0	0	1	0	1	0	0	1.3	0
575627	72345	725	33.6	560.6	121.2	551	98	18	46	48.7	19	91.1	560	91.2	2	22	129	B	1	0	0	0	0	0.1	0	2.6	1
575628	72345	702	35.6	295	380.9	280	365	29	33	36.3	24.6	128.1	313.6	404.5	3	22	129	D	0	0	0	1	1	0	0	1.5	0
575629	72345	1059	33.5	553	383.2	538	359	27	48	49.1	27.5	95.1	550.4	353.3	4	22	129	D	0	1	0	0	0	0	0	1.8	0
575630	72345	590	33.9	92.8	676.5	81	659	24	34	35.4	21.2	105.3	84.9	647.5	5	22	129	C	0	1	0	0	0	0.2	0	1.7	0
575631	72345	971	33.2	551.6	680.1	536	659	28	42	43.3	28.5	89.5	551.8	650.1	6	22	129	D	0	1	0	0	0	0	0	1.5	0
575632	72345	757	33.2	177.6	864.9	159	852	36	27	35.9	26.9	164.5	148.7	856.8	7	22	129	C	0	1	0	0	0	0.1	0	1.3	0
575633	72345	872	33.6	348.7	771.6	335	750	29	40	41.1	27	112.7	337.1	743.9	8	22	129	A	0	0	1	0	1	0	0	1.5	0
575634	72346	868	33.1	291.4	108.5	276	91	34	35	37.9	29.2	123.9	308.1	133.4	1	22	129	B	0	0	1	0	1	0	0	1.3	0
575635	72346	720	33.9	560.5	121.2	551	98	18	46	48.5	18.9	92.2	559.4	91.3	2	22	129	B	1	0	0	0	0	0	0	2.6	1
575636	72346	701	35.5	295.3	381.3	280	366	29	32	36.1	24.7	131.1	315	403.9	3	22	129	D	0	0	0	1	1	0	0	1.5	0
575637	72346	1059	33.5	553	383.4	538	359	27	48	48.8	27.7	95.7	550	353.5	4	22	129	D	0	1	0	0	0	0	0	1.8	0
575638	72346	584	34	94.1	677.3	82	660	24	34	35.8	20.7	105.1	86.3	648.4	5	22	129	C	0	1	0	0	0	0.2	0	1.7	0
575639	72346	981	32.9	551.5	680.2	536	659	28	42	43.3	28.8	89.1	551.9	650.2	6	22	129	D	0	1	0	0	0	0	0	1.5	0
575640	72346	783	33.1	177.9	864.4	157	851	39	28	39.3	25.4	152.4	151.3	850.5	7	22	129	C	0	1	0	0	0	0.1	0	1.5	0
575641	72346	861	33.7	348.6	771.8	334	750	30	40	40.8	26.9	112.9	336.9	744.2	8	22	129	A	0	0	1	0	1	0	0	1.5	0
575642	72347	873	32.7	291.2	108.6	276	91	33	35	38	29.3	121.6	307	134.1	1	22	129	B	0	0	1	0	1	0	0	1.3	0
575643	72347	692	33.8	560.6	121.8	550	99	19	44	46.5	18.9	85.8	562.8	91.9	2	22	129	B	1	0	0	0	0	0.1	0	2.5	1
575644	72347	714	35.1	295.4	381.4	280	366	29	33	36.4	25	128.5	314.1	404.8	3	22	129	D	0	0	0	1	1	0	0	1.5	0
575645	72347	1058	33.5	552.9	383.4	538	359	27	48	48.6	27.7	95.3	550.1	353.6	4	22	129	D	0	1	0	0	0	0	0	1.8	0
575646	72347	558	33.7	93.9	676.6	78	661	30	31	34.6	20.5	131.1	74.2	654	5	22	129	C	0	1	0	0	0	0.1	0	1.7	0
575647	72347	978	33	551.5	679.9	536	659	28	42	43.1	28.9	90.4	551.7	709.9	6	22	129	D	0	1	0	0	0	0	0	1.5	0
575648	72347	698	33.2	179.6	865.4	161	853	35	26	35.3	25.2	165.5	150.5	857.9	7	22	129	C	0	1	0	0	0	0.2	0	1.4	0
575649	72347	869	33.5	348.6	771.8	334	750	30	40	41	27	113.3	336.7	744.2	8	22	129	A	0	0	1	0	1	0	0	1.5	0
575650	72348	860	33.2	291.4	108.7	277	91	32	35	37.9	28.9	119.8	306.3	134.7	1	22	129	B	0	0	1	0	1	0	0	1.3	0
575651	72348	708	33.8	559.5	116.5	546	93	23	42	41	22	80.2	564.6	86.9	2	22	129	B	1	0	0	0	0	0.6	0	1.9	0
575652	72348	712	34.9	295.2	381.3	280	365	29	34	36.3	25	129	314.1	404.7	3	22	129	D	0	0	0	1	1	0	0	1.5	0
575653	72348	1054	33.5	552.9	383.5	538	360	27	47	48.1	27.9	95	550.3	353.6	4	22	129	D	0	1	0	0	0	0	0	1.7	0
575654	72348	567	33.9	93.8	676.8	80	661	26	32	34.3	21	114.8	81.2	649.5	5	22	129	C	0	1	0	0	0	0	0	1.6	0
575655	72348	914	33.5	552.3	680.4	538	660	26	41	43	27.1	89.5	552	710.4	6	22	129	D	0	1	0	0	0	0.1	0	1.6	0
575656	72348	704	33.3	179.7	865.7	161	853	35	26	35.7	25.1	167.8	150.4	859.4	7	22	129	C	0	1	0	0	0	0	0	1.4	0
575657	72348	869	33.6	348.6	771.7	334	750	30	40	41.3	26.8	114.1	336.3	744.3	8	22	129	A	0	0	1	0	1	0	0	1.5	0
575658	72349	869	33.1	291.4	108.6	277	91	33	35	38.2	29	121.1	306.9	134.3	1	22	129	B	0	0	1	0	1	0	0	1.3	0
575659	72349	653	33.9	560.5	119.2	548	96	21	42	41.8	19.9	82.3	564.5	89.4	2	22	129	B	1	0	0	0	0	0.3	0	2.1	0
575660	72349	741	34.7	295.1	380.9	279	365	30	33	36.6	25.8	129.5	276	357.8	3	22	129	D	0	0	0	1	1	0	0	1.4	0
575661	72349	1055	33.5	552.9	383.4	538	360	27	47	48.3	27.8	95.1	550.3	353.5	4	22	129	D	0	1	0	0	0	0	0	1.7	0
575662	72349	577	34.1	94.6	677.3	82	660	24	34	34.6	21.2	107.1	85.8	648.7	5	22	129	C	0	1	0	0	0	0.1	0	1.6	0
575663	72349	908	33.5	552.4	680.4	538	660	26	41	43.3	26.7	89.3	552	710.4	6	22	129	D	0	1	0	0	0	0	0	1.6	0
575664	72349	806	33.2	176.3	864.7	156	850	39	29	40.2	25.5	154.6	149.2	851.8	7	22	129	C	0	1	0	0	0	0.4	0	1.6	0
575665	72349	871	33.6	348.5	771.7	334	750	30	40	40.9	27.1	114.3	336.1	744.3	8	22	129	A	0	0	1	0	1	0	0	1.5	0
575666	72350	859	33.2	291.4	108.8	277	91	32	36	37.9	28.9	119.8	306.3	134.9	1	22	129	B	0	0	1	0	1	0	0	1.3	0
575667	72350	708	33.5	560.1	118.9	547	95	22	43	43.4	20.8	81.5	564.5	89.2	2	22	129	B	1	0	0	0	0	0	0	2.1	0
575668	72350	724	34.8	295	381	279	365	30	33	36.6	25.2	130.5	275.5	358.2	3	22	129	D	0	0	0	1	1	0	0	1.5	0
575669	72350	1058	33.4	552.9	383.3	538	360	27	47	48.5	27.7	95.3	555.7	413.2	4	22	129	D	0	1	0	0	0	0	0	1.7	0
575670	72350	569	33.9	94.5	677.3	82	660	24	34	34.9	20.7	109.1	84.7	648.9	5	22	129	C	0	1	0	0	0	0	0	1.7	0
575671	72350	841	33.3	553	681.3	538	660	26	41	41	26.1	88.3	553.9	651.3	6	22	129	D	0	1	0	0	0	0.1	0	1.6	0
575672	72350	808	33	176.1	865.2	157	850	38	29	40.1	25.6	155.9	148.7	853	7	22	129	C	0	1	0	0	0	0.1	0	1.6	0
575673	72350	871	33.5	348.5	771.7	334	750	30	40	40.9	27.1	113.6	336.5	744.3	8	22	129	A	0	0	1	0	1	0	0	1.5	0
575674	72351	860	33.2	291.5	108.7	277	91	33	35	37.8	29	121.8	307.3	134.2	1	22	129	B	0	0	1	0	1	0	0	1.3	0
575675	72351	683	33.7	560.1	119.7	547	96	22	42	41.8	20.8	79.7	565.4	90.2	2	22	129	B	1	0	0	0	0	0.1	0	2	0
575676	72351	714	35	295.2	380.9	279	365	30	33	36.2	25.1	130.2	275.8	357.9	3	22	129	D	0	0	0	1	1	0	0	1.4	0
575677	72351	1062	33.5	552.8	383.4	537	360	28	47	48.2	28	95.9	549.7	353.5	4	22	129	D	0	1	0	0	0	0	0	1.7	0
575678	72351	553	34	94.4	676.7	81	660	26	33	35.6	19.8	115.9	81.3	649.7	5	22	129	C	0	1	0	0	0	0.1	0	1.8	0
575679	72351	854	33.3	553.1	680.6	540	660	24	41	42.6	25.6	90.6	552.8	650.6	6	22	129	D	0	1	0	0	0	0.1	0	1.7	0
575680	72351	779	33.1	176.8	865.5	157	853	38	26	39.2	25.3	161.9	148.3	856.2	7	22	129	C	0	1	0	0	0	0.1	0	1.6	0
575681	72351	868	33.6	348.6	771.7	334	750	30	40	41.1	26.9	114.3	336.3	744.4	8	22	129	A	0	0	1	0	1	0	0	1.5	0
575682	72352	862	33.2	291.5	108.8	277	91	33	35	37.8	29.1	121.5	307.1	134.4	1	22	129	B	0	0	1	0	1	0	0	1.3	0
575683	72352	689	33.7	560	119.6	547	96	22	42	41.8	21	79.7	565.4	90.1	2	22	129	B	1	0	0	0	0	0	0	2	0
575684	72352	717	35.1	295.2	380.7	279	365	30	33	36.7	24.9	129.7	276.1	357.6	3	22	129	D	0	0	0	1	1	0	0	1.5	0
575685	72352	1065	33.5	552.9	383.3	538	359	27	48	48.9	27.7	95.3	550.1	353.4	4	22	129	D	0	1	0	0	0	0	0	1.8	0
575686	72352	574	34.2	94.8	676.1	80	660	28	32	35.4	20.6	119.3	80.1	649.9	5	22	129	C	0	1	0	0	0	0.1	0	1.7	0
575687	72352	842	33.3	552.8	680.8	539	661	25	41	41.7	25.7	94.8	555.4	710.7	6	22	129	D	0	1	0	0	0	0	0	1.6	0
575688	72352	727	33.1	179	866	160	854	36	25	36.5	25.4	170.7	149.4	861.2	7	22	129	C	0	1	0	0	0	0.2	0	1.4	0
575689	72352	878	33.7	348.6	771.8	334	750	30	40	41	27.3	113.8	336.5	744.3	8	22	129	A	0	0	1	0	1	0	0	1.5	0
575690	72353	865	33.5	291.5	108.8	277	91	33	35	37.7	29.2	122.6	307.6	134.1	1	22	129	B	0	0	1	0	1	0	0	1.3	0
575691	72353	695	33.8	559.9	119.2	547	96	22	42	41.9	21.1	80.2	565	89.7	2	22	129	B	1	0	0	0	0	0	0	2	0
575692	72353	726	35.3	295.3	380.9	280	365	29	34	36.8	25.1	127.7	313.6	404.6	3	22	129	D	0	0	0	1	1	0	0	1.5	0
575693	72353	1071	33.4	552.9	383.4	538	359	27	48	49.1	27.8	95.1	550.2	353.5	4	22	129	D	0	1	0	0	0	0	0	1.8	0
575694	72353	592	34.3	94.6	677.3	79	661	29	32	35.9	21	123.8	77.9	652.4	5	22	129	C	0	1	0	0	0	0.1	0	1.7	0
575695	72353	862	33.4	552.6	679.5	539	659	25	41	42	26.1	90.7	552.2	649.5	6	22	129	D	0	1	0	0	0	0.1	0	1.6	0
575696	72353	787	33.1	176.9	865.2	157	853	38	26	38.7	25.9	163.6	148.1	856.8	7	22	129	C	0	1	0	0	0	0.2	0	1.5	0
575697	72353	877	33.6	348.6	771.8	334	750	30	40	40.8	27.4	113.2	336.8	744.2	8	22	129	A	0	0	1	0	1	0	0	1.5	0
575698	72354	857	33.2	291.4	108.6	277	91	33	35	37.6	29	122	307.3	134	1	22	129	B	0	0	1	0	1	0	0	1.3	0
575699	72354	644	33.7	560	120.4	547	99	22	39	38.8	21.1	82.1	564.1	90.6	2	22	129	B	1	0	0	0	0	0.1	0	1.8	0
575700	72354	720	35.2	295.2	381.2	280	365	29	34	36.6	25	128.2	313.7	404.8	3	22	129	D	0	0	0	1	1	0	0	1.5	0
575701	72354	1066	33.4	552.9	383.4	538	359	27	48	49	27.7	95.3	550.2	353.5	4	22	129	D	0	1	0	0	0	0	0	1.8	0
575702	72354	582	33.9	95.1	677.4	80	661	28	32	35.2	21.1	122.8	78.8	652.2	5	22	129	C	0	1	0	0	0	0	0	1.7	0
575703	72354	856	33.4	552.4	678.8	539	659	25	41	42	25.9	96.3	555.7	708.7	6	22	129	D	0	1	0	0	0	0.1	0	1.6	0
575704	72354	847	33	172.3	864.9	153	849	39	30	39.7	27.2	157.2	144.6	853.3	7	22	129	C	0	1	0	0	0	0.5	0	1.5	0
575705	72354	878	33.5	348.5	771.7	334	750	30	40	41	27.3	113.6	336.5	744.2	8	22	129	A	0	0	1	0	1	0	0	1.5	0
575706	72355	857	33.1	291.3	108.6	277	91	32	35	37.6	29	120.4	306.5	134.5	1	22	129	B	0	0	1	0	1	0	0	1.3	0
575707	72355	766	33.6	558.8	116.9	545	94	24	42	41.1	23.7	80	564	87.4	2	22	129	B	1	0	0	0	0	0.4	0	1.7	0
575708	72355	712	35	295.3	381.4	280	366	29	33	36.4	24.9	129.1	314.3	404.7	3	22	129	D	0	0	0	1	1	0	0	1.5	0
575709	72355	1074	33.4	552.9	383.4	538	359	27	48	49.1	27.9	94.9	550.3	353.5	4	22	129	D	0	1	0	0	0	0	0	1.8	0
575710	72355	602	33.5	95.1	676.6	80	660	28	33	36.5	21	120.1	80.1	650.6	5	22	129	C	0	1	0	0	0	0.1	0	1.7	0
575711	72355	969	33.3	550	679.6	534	659	30	41	41	30.1	103.6	543	650.4	6	22	129	D	0	1	0	0	0	0.3	0	1.4	0
575712	72355	873	33	172	864.9	151	850	42	29	41.7	26.6	160.4	143.8	854.8	7	22	129	C	0	1	0	0	0	0	0	1.6	0
575713	72355	868	33.5	348.6	771.7	334	750	30	40	41.1	26.9	114	336.4	744.3	8	22	129	A	0	0	1	0	1	0	0	1.5	0
575714	72356	846	33.3	291.3	108.5	277	91	32	35	37.7	28.6	120.6	306.6	134.4	1	22	129	B	0	0	1	0	1	0	0	1.3	0
575715	72356	661	33.6	559.9	120.2	547	98	22	40	39	21.6	81.4	564.3	90.5	2	22	129	B	1	0	0	0	0	0.4	0	1.8	0
575716	72356	734	34.6	295.1	381.3	279	366	30	33	36.6	25.5	130.8	314.7	404	3	22	129	D	0	0	0	1	1	0	0	1.4	0
575717	72356	1061	33.4	552.9	383.6	538	360	27	47	48.6	27.8	94.8	550.4	353.8	4	22	129	D	0	1	0	0	0	0	0	1.7	0
575718	72356	551	34.4	94.3	676	79	660	29	32	35.7	19.7	126.5	76.4	651.9	5	22	129	C	0	1	0	0	0	0.1	0	1.8	0
575719	72356	968	33.4	550.3	679.9	535	660	29	41	40.9	30.1	100.2	555.7	709.4	6	22	129	D	0	1	0	0	0	0	0	1.4	0
575720	72356	842	33.5	173.1	865.3	153	851	40	28	40.4	26.6	163.3	144.3	856.7	7	22	129	C	0	1	0	0	0	0.1	0	1.5	0
575721	72356	885	33.5	348.6	771.9	334	750	30	41	40.9	27.5	112.9	336.9	744.3	8	22	129	A	0	0	1	0	1	0	0	1.5	0
575722	72357	864	33.2	291.5	108.7	277	91	33	35	38.2	28.8	121.9	307.3	134.2	1	22	129	B	0	0	1	0	1	0	0	1.3	0
575723	72357	640	33.8	560	121.3	547	100	22	39	38.5	21.2	80.6	564.9	91.7	2	22	129	B	1	0	0	0	0	0.1	0	1.8	0
575724	72357	740	34.7	295.1	381.2	279	365	30	34	37	25.5	128.6	276.3	357.7	3	22	129	D	0	0	0	1	1	0	0	1.5	0
575725	72357	1065	33.4	552.9	383.7	538	360	27	47	48.5	28	94.5	550.5	353.8	4	22	129	D	0	1	0	0	0	0	0	1.7	0
575726	72357	541	34.4	93.9	677.1	77	662	31	30	35.7	19.3	132.5	73.6	655	5	22	129	C	0	1	0	0	0	0.1	0	1.9	0
575727	72357	955	33.4	550.5	679.8	535	660	29	41	41	29.7	98.8	555.1	709.4	6	22	129	D	0	1	0	0	0	0	0	1.4	0
575728	72357	841	33.4	173.7	864.3	156	846	37	33	40	26.7	148.5	148.1	848.6	7	22	129	C	0	1	0	0	0	0.1	0	1.5	0
575729	72357	879	33.6	348.7	771.8	334	750	30	41	41.4	27	113	336.9	744.2	8	22	129	A	0	0	1	0	1	0	0	1.5	0
575730	72358	860	33.1	291.5	108.7	277	91	33	35	38	28.8	122.8	307.8	134	1	22	129	B	0	0	1	0	1	0	0	1.3	0
575731	72358	658	33.7	559.6	121.3	546	100	23	38	38	22.1	79.1	565.3	91.8	2	22	129	B	1	0	0	0	0	0	0	1.7	0
575732	72358	733	34.7	295.1	381	279	365	30	33	36.8	25.4	129.6	275.9	357.9	3	22	129	D	0	0	0	1	1	0	0	1.5	0
575733	72358	1058	33.4	552.9	383.5	538	360	27	47	48.3	27.9	94.8	550.4	353.6	4	22	129	D	0	1	0	0	0	0	0	1.7	0
575734	72358	532	34.3	94.1	676.5	78	661	30	30	35	19.3	133.9	73.3	654.8	5	22	129	C	0	1	0	0	0	0.1	0	1.8	0
575735	72358	947	33.5	550.6	680	536	660	28	41	40.9	29.5	98.5	555	709.7	6	22	129	D	0	1	0	0	0	0	0	1.4	0
575736	72358	846	33.3	175.4	863.6	157	846	38	33	40.5	26.6	148	149.9	847.7	7	22	129	C	0	1	0	0	0	0.2	0	1.5	0
575737	72358	881	33.6	348.4	771.8	334	750	30	40	41.1	27.3	113.6	336.4	744.3	8	22	129	A	0	0	1	0	1	0	0	1.5	0
575738	72359	856	33.2	291.5	108.8	277	91	32	35	38	28.7	121.4	307.1	134.4	1	22	129	B	0	0	1	0	1	0	0	1.3	0
575739	72359	660	33.5	559.5	121.4	546	101	23	37	37.8	22.3	78.9	565.3	92	2	22	129	B	1	0	0	0	0	0	0	1.7	0
575740	72359	725	34.7	295	380.8	279	365	30	33	36.3	25.4	130.1	275.7	357.9	3	22	129	D	0	0	0	1	1	0	0	1.4	0
575741	72359	1060	33.5	552.9	383.5	537	360	28	47	48.2	28	95.2	550.2	353.6	4	22	129	D	0	1	0	0	0	0	0	1.7	0
575742	72359	563	34.4	93.9	676.5	77	661	31	31	36.6	19.6	132.7	73.5	654.5	5	22	129	C	0	1	0	0	0	0	0	1.9	0
575743	72359	947	33.5	550.6	680.2	535	660	29	41	41	29.4	98.8	555.2	709.8	6	22	129	D	0	1	0	0	0	0	0	1.4	0
575744	72359	858	33.5	176	862.5	158	845	37	34	40.7	26.8	143.6	200.2	880.3	7	22	129	C	0	1	0	0	0	0.1	0	1.5	0
575745	72359	876	33.6	348.4	771.8	334	750	30	40	40.9	27.2	113.7	336.3	744.3	8	22	129	A	0	0	1	0	1	0	0	1.5	0
575746	72360	860	33.5	291.4	108.8	277	91	32	35	37.9	28.9	121.1	306.9	134.5	1	22	129	B	0	0	1	0	1	0	0	1.3	0
575747	72360	629	33.8	560	122	547	101	22	38	37.6	21.3	80.1	565.2	92.4	2	22	129	B	1	0	0	0	0	0.1	0	1.8	0
575748	72360	742	34.7	295.1	380.9	279	365	30	34	36.9	25.6	129.8	314.3	404	3	22	129	D	0	0	0	1	1	0	0	1.4	0
575749	72360	1082	33.4	552.8	383.3	537	359	28	48	49.1	28	95.3	550.1	353.5	4	22	129	D	0	1	0	0	0	0	0	1.8	0
575750	72360	568	34.1	94	677.3	78	661	30	32	36	20.1	127.8	75.6	653.6	5	22	129	C	0	1	0	0	0	0.1	0	1.8	0
575751	72360	955	33.5	550.5	680.3	535	660	29	41	41	29.7	99.2	555.3	709.9	6	22	129	D	0	1	0	0	0	0	0	1.4	0
575752	72360	853	33.3	176.4	862.5	158	845	37	34	40.4	26.9	144.4	152	845	7	22	129	C	0	1	0	0	0	0	0	1.5	0
575753	72360	882	33.6	348.5	771.8	334	750	30	40	41	27.4	112.9	336.8	744.1	8	22	129	A	0	0	1	0	1	0	0	1.5	0
575754	72361	870	33.2	291.5	108.8	277	91	33	35	37.8	29.3	123.3	307.9	133.9	1	22	129	B	0	0	1	0	1	0	0	1.3	0
575755	72361	702	33.4	559.1	120.2	545	98	24	40	38.5	23.2	77.9	565.4	90.9	2	22	129	B	1	0	0	0	0	0.2	0	1.7	0
575756	72361	742	34.8	295.2	381	280	365	29	34	37.1	25.5	127.1	313.3	404.9	3	22	129	D	0	0	0	1	1	0	0	1.5	0
575757	72361	1082	33.4	552.8	383.4	537	359	28	48	49.1	28.1	95.1	550.1	353.5	4	22	129	D	0	1	0	0	0	0	0	1.8	0
575758	72361	591	34.4	93.8	677.3	78	661	30	32	36.6	20.6	128.4	75.2	653.8	5	22	129	C	0	1	0	0	0	0	0	1.8	0
575759	72361	960	33.5	550.4	680	535	660	29	41	41.1	29.7	100	555.6	709.6	6	22	129	D	0	1	0	0	0	0	0	1.4	0
575760	72361	874	33.2	175.7	862.4	155	846	40	33	42	26.5	149.1	150	847	7	22	129	C	0	1	0	0	0	0.1	0	1.6	0
575761	72361	892	33.6	348.5	771.8	334	750	30	41	41.6	27.3	113.5	336.6	744.3	8	22	129	A	0	0	1	0	1	0	0	1.5	0
575762	72362	862	33.3	291.4	108.7	277	91	33	35	37.8	29.1	122.8	307.7	133.9	1	22	129	B	0	0	1	0	1	0	0	1.3	0
575763	72362	628	33.5	560.5	120.3	548	97	21	41	39.9	20	80.9	565.2	90.7	2	22	129	B	1	0	0	0	0	0.1	0	2	0
575764	72362	736	34.7	295.1	381.2	279	365	30	34	37.1	25.3	128.3	276.5	357.6	3	22	129	D	0	0	0	1	1	0	0	1.5	0
575765	72362	1082	33.4	552.8	383.5	537	359	28	48	49	28.1	95	550.2	353.6	4	22	129	D	0	1	0	0	0	0	0	1.7	0
575766	72362	577	34.4	94.4	677.1	80	661	29	32	36.1	20.4	125.1	77.2	652.6	5	22	129	C	0	1	0	0	0	0.1	0	1.8	0
575767	72362	933	33.6	550.7	680.5	535	661	29	40	40.4	29.4	97.8	554.8	710.2	6	22	129	D	0	1	0	0	0	0.1	0	1.4	0
575768	72362	851	33.3	176.2	862.2	157	846	38	33	40.1	27	145.5	151.5	845.2	7	22	129	C	0	1	0	0	0	0.1	0	1.5	0
575769	72362	888	33.7	348.5	771.7	334	750	30	40	41.4	27.3	113	336.8	744.1	8	22	129	A	0	0	1	0	1	0	0	1.5	0
575770	72363	869	33.2	291.6	108.8	277	91	33	35	37.8	29.2	123.3	308	133.9	1	22	129	B	0	0	1	0	1	0	0	1.3	0
575771	72363	692	33.7	559.6	120.1	546	97	23	41	40	22	79.9	564.9	90.5	2	22	129	B	1	0	0	0	0	0.1	0	1.8	0
575772	72363	731	34.6	295.1	381.4	279	365	30	34	36.5	25.5	129.2	276.2	358.1	3	22	129	D	0	0	0	1	1	0	0	1.4	0
575773	72363	1082	33.4	552.7	383.5	537	360	28	47	48.8	28.2	95.1	550.1	353.7	4	22	129	D	0	1	0	0	0	0	0	1.7	0
575774	72363	600	34	93.3	677.5	78	660	30	34	36.7	20.8	123.3	76.8	652.4	5	22	129	C	0	1	0	0	0	0.1	0	1.8	0
575775	72363	938	33.6	550.7	680.5	536	661	28	40	40.7	29.3	97.5	554.7	710.2	6	22	129	D	0	1	0	0	0	0	0	1.4	0
575776	72363	858	33.4	175.7	863.1	156	847	39	32	40.2	27.1	150.2	149.7	848.2	7	22	129	C	0	1	0	0	0	0.1	0	1.5	0
575777	72363	891	33.6	348.4	771.9	334	750	30	41	41.6	27.3	113.8	336.3	744.4	8	22	129	A	0	0	1	0	1	0	0	1.5	0
575778	72364	874	33	291.5	108.7	277	91	33	35	37.8	29.4	123	307.9	133.9	1	22	129	B	0	0	1	0	1	0	0	1.3	0
575779	72364	637	33.7	559.9	121	547	100	22	38	37.4	21.7	81.2	564.5	91.3	2	22	129	B	1	0	0	0	0	0.1	0	1.7	0
575780	72364	740	34.6	295.2	381.3	279	365	30	34	36.7	25.6	128.7	276.4	357.9	3	22	129	D	0	0	0	1	1	0	0	1.4	0
575781	72364	1079	33.3	552.8	383.6	538	359	27	48	49	28.1	94.5	550.5	353.7	4	22	129	D	0	1	0	0	0	0	0	1.7	0
575782	72364	585	34.1	94.1	678	81	662	26	33	35.9	20.8	116.8	107.6	704.8	5	22	129	C	0	1	0	0	0	0.1	0	1.7	0
575783	72364	945	33.6	550.8	680.7	536	661	28	40	41	29.3	96.9	554.4	710.4	6	22	129	D	0	1	0	0	0	0	0	1.4	0
575784	72364	845	33.3	176	863.1	157	847	38	32	39.8	27	149	150.3	847.6	7	22	129	C	0	1	0	0	0	0	0	1.5	0
575785	72364	900	33.5	348.6	772	334	750	30	41	41.6	27.5	112.9	336.9	744.3	8	22	129	A	0	0	1	0	1	0	0	1.5	0
575786	72365	861	33.2	291.4	108.6	277	91	32	35	38	28.8	120.1	306.4	134.5	1	22	129	B	0	0	1	0	1	0	0	1.3	0
575787	72365	694	33.7	559	119.8	545	98	24	39	37.3	23.7	77.8	565.3	90.5	2	22	129	B	1	0	0	0	0	0.1	0	1.6	0
575788	72365	755	34.6	295.3	381.2	280	365	29	34	37.2	25.8	126.9	313.3	405.2	3	22	129	D	0	0	0	1	1	0	0	1.4	0
575789	72365	1078	33.3	552.8	383.6	538	360	27	47	48.9	28.1	94.3	550.6	353.7	4	22	129	D	0	1	0	0	0	0	0	1.7	0
575790	72365	586	34.3	93.4	677.8	79	661	28	34	37	20.2	120.2	78.3	651.8	5	22	129	C	0	1	0	0	0	0.1	0	1.8	0
575791	72365	941	33.5	550.9	680.7	536	661	28	40	41.1	29.1	95.5	553.8	710.5	6	22	129	D	0	1	0	0	0	0	0	1.4	0
575792	72365	858	33.3	175.9	863.2	156	847	39	32	40	27.3	149.6	150	848	7	22	129	C	0	1	0	0	0	0	0	1.5	0
575793	72365	904	33.4	348.5	771.8	334	750	30	41	41.3	27.9	113.8	336.4	744.3	8	22	129	A	0	0	1	0	1	0	0	1.5	0
575794	72366	876	33.1	291.4	108.8	277	91	33	36	38.1	29.2	120.1	306.4	134.8	1	22	129	B	0	0	1	0	1	0	0	1.3	0
575795	72366	702	33.6	558.8	119.9	544	99	25	38	37	24.2	77.9	565.1	90.5	2	22	129	B	1	0	0	0	0	0	0	1.5	0
575796	72366	751	34.5	295	381	279	365	30	34	36.8	26	128.7	313.8	404.4	3	22	129	D	0	0	0	1	1	0	0	1.4	0
575797	72366	1089	33.3	552.7	383.4	537	359	28	48	48.8	28.4	95	550.1	353.5	4	22	129	D	0	1	0	0	0	0	0	1.7	0
575798	72366	596	34.4	94.4	678.8	80	662	28	34	36.6	20.8	118.6	80	652.4	5	22	129	C	0	1	0	0	0	0.1	0	1.8	0
575799	72366	935	33.6	551.1	680.5	536	661	28	40	41.2	28.9	94.6	553.5	710.4	6	22	129	D	0	1	0	0	0	0	0	1.4	0
575800	72366	874	33.5	175	863.3	154	848	41	31	41.6	26.7	152.7	148.3	849.6	7	22	129	C	0	1	0	0	0	0.1	0	1.6	0
575801	72366	901	33.3	348.5	771.7	334	750	30	40	41.3	27.8	114.3	336.2	744.3	8	22	129	A	0	0	1	0	1	0	0	1.5	0
575802	72367	875	33.2	291.5	109	277	91	33	36	38.1	29.3	120.6	306.8	134.8	1	22	129	B	0	0	1	0	1	0	0	1.3	0
575803	72367	705	33.6	558.8	120.6	544	99	25	39	37.4	24	77.8	565.2	91.3	2	22	129	B	1	0	0	0	0	0.1	0	1.6	0
575804	72367	752	34.5	294.9	380.9	279	365	30	33	36.7	26.1	131.2	275.1	358.4	3	22	129	D	0	0	0	1	1	0	0	1.4	0
575805	72367	1083	33.3	552.8	383.3	537	359	28	48	49.1	28.1	95.2	550.1	353.5	4	22	129	D	0	1	0	0	0	0	0	1.7	0
575806	72367	569	34.3	94.1	677.7	81	660	26	35	38.2	19	116.1	80.9	650.7	5	22	129	C	0	1	0	0	0	0.1	0	2	0
575807	72367	933	33.6	551.1	680.5	536	661	28	40	41	28.9	94.5	553.4	710.4	6	22	129	D	0	1	0	0	0	0	0	1.4	0
575808	72367	858	33.2	174.8	864	154	850	41	29	41.2	26.5	158.9	146.8	853.2	7	22	129	C	0	1	0	0	0	0.1	0	1.6	0
575809	72367	904	33.4	348.4	771.6	333	750	31	40	41.3	27.9	114.8	335.9	744.4	8	22	129	A	0	0	1	0	1	0	0	1.5	0
575810	72368	904	32.9	292.7	108.8	278	91	33	36	37.9	30.3	116.6	306.1	135.6	1	22	129	B	0	0	1	0	1	0.1	0	1.3	0
575811	72368	723	33.5	558.3	121.4	543	100	26	38	37.4	24.6	72.3	567.4	92.8	2	22	129	B	1	0	0	0	0	0.1	0	1.5	0
575812	72368	748	34.7	295.1	380.9	279	365	30	34	37.2	25.6	129.5	314.2	404	3	22	129	D	0	0	0	1	1	0	0	1.5	0
575813	72368	1087	33.4	552.7	383.3	537	359	28	48	49.1	28.2	95.4	549.9	353.5	4	22	129	D	0	1	0	0	0	0	0	1.7	0
575814	72368	605	33.9	94.7	678.1	81	661	27	35	38	20.3	113.9	106.8	705.6	5	22	129	C	0	1	0	0	0	0.1	0	1.9	0
575815	72368	942	33.5	551	680.7	536	661	28	40	41.2	29.1	94.8	553.5	710.6	6	22	129	D	0	1	0	0	0	0	0	1.4	0
575816	72368	884	33.2	174.6	862.8	153	847	42	32	43.4	25.9	153.2	147.8	849.3	7	22	129	C	0	1	0	0	0	0.1	0	1.7	0
575817	72368	902	33.6	348.4	771.5	334	750	30	40	41.4	27.8	113.7	336.4	744.1	8	22	129	A	0	0	1	0	1	0	0	1.5	0
575818	72369	902	32.9	292.8	108.6	278	91	33	35	38	30.2	122	308.7	134	1	22	129	B	0	0	1	0	1	0	0	1.3	0
575819	72369	692	33.3	558.5	121.9	543	102	26	37	35.9	24.5	73.9	566.8	93.1	2	22	129	B	1	0	0	0	0	0.1	0	1.5	0
575820	72369	763	34.6	295	380.9	279	365	30	34	37.7	25.7	128.2	313.5	404.4	3	22	129	D	0	0	0	1	1	0	0	1.5	0
575821	72369	1089	33.4	552.7	383.3	537	359	28	48	49.1	28.2	95.3	550	353.5	4	22	129	D	0	1	0	0	0	0	0	1.7	0
575822	72369	603	34	95.8	679.3	83	662	25	35	36.7	20.9	110.3	106.2	707.5	5	22	129	C	0	1	0	0	0	0.2	0	1.8	0
575823	72369	942	33.5	551.1	680.7	536	661	28	40	41.3	29	94.5	553.4	710.6	6	22	129	D	0	1	0	0	0	0	0	1.4	0
575824	72369	833	33.1	176.8	863.1	158	847	38	32	39.9	26.6	147.1	202	879.4	7	22	129	C	0	1	0	0	0	0.2	0	1.5	0
575825	72369	904	33.6	348.4	771.5	334	750	30	40	41.4	27.8	113.7	336.3	744.1	8	22	129	A	0	0	1	0	1	0	0	1.5	0
575826	72370	896	32.9	292.8	108.5	278	91	33	35	37.7	30.3	122.2	308.7	133.9	1	22	129	B	0	0	1	0	1	0	0	1.2	0
575827	72370	680	33.3	558.7	122.2	544	102	25	37	35.9	24.1	75.1	566.4	93.3	2	22	129	B	1	0	0	0	0	0	0	1.5	0
575828	72370	751	34.5	295.2	381	279	365	30	34	37.2	25.7	127	313.2	404.9	3	22	129	D	0	0	0	1	1	0	0	1.4	0
575829	72370	1092	33.4	552.8	383	537	358	28	49	49.5	28.1	95.4	550	353.2	4	22	129	D	0	1	0	0	0	0	0	1.8	0
575830	72370	617	33.6	95.7	679.3	83	662	25	36	36.9	21.3	110.8	106.4	707.3	5	22	129	C	0	1	0	0	0	0	0	1.7	0
575831	72370	944	33.6	551.2	680.1	536	660	28	41	41.5	29	92.1	552.3	710.1	6	22	129	D	0	1	0	0	0	0.1	0	1.4	0
575832	72370	849	33.1	176.1	863.6	157	848	38	31	40.3	26.8	149.1	150.4	848.2	7	22	129	C	0	1	0	0	0	0.1	0	1.5	0
575833	72370	900	33.5	348.5	771.5	334	750	30	41	41.6	27.5	113.2	336.7	744	8	22	129	A	0	0	1	0	1	0	0	1.5	0
575834	72371	886	32.8	292.5	108.2	277	91	34	35	37.2	30.3	123.4	309	133.3	1	22	129	B	0	0	1	0	1	0	0	1.2	0
575835	72371	661	33.6	558.9	122.5	545	102	24	37	35.2	23.9	78.4	564.9	93.1	2	22	129	B	1	0	0	0	0	0	0	1.5	0
575836	72371	742	34.7	295.1	381.2	279	365	30	34	36.8	25.7	128.6	276.4	357.7	3	22	129	D	0	0	0	1	1	0	0	1.4	0
575837	72371	1088	33.4	552.8	383.1	537	359	28	48	49.3	28.1	95.5	549.9	353.3	4	22	129	D	0	1	0	0	0	0	0	1.8	0
575838	72371	609	34	95.2	678	82	661	27	34	36	21.5	117.6	109.1	704.6	5	22	129	C	0	1	0	0	0	0.1	0	1.7	0
575839	72371	942	33.7	551.2	680.1	536	660	28	41	41.5	28.9	92.8	552.7	710.1	6	22	129	D	0	1	0	0	0	0	0	1.4	0
575840	72371	859	33.1	175.7	863.7	157	848	38	31	40.2	27.2	150.8	201.8	878.4	7	22	129	C	0	1	0	0	0	0	0	1.5	0
575841	72371	894	33.6	348.5	771.7	334	750	30	40	41.4	27.5	113.6	336.5	744.2	8	22	129	A	0	0	1	0	1	0	0	1.5	0
575842	72372	885	32.9	292.5	108.2	277	91	33	35	37.4	30.1	120.4	307.7	134.1	1	22	129	B	0	0	1	0	1	0	0	1.2	0
575843	72372	701	33.5	558.7	122	544	101	25	38	36.7	24.4	76.6	565.6	92.8	2	22	129	B	1	0	0	0	0	0.1	0	1.5	0
575844	72372	734	34.6	295.1	381.3	279	365	30	34	36.7	25.4	130.3	275.7	358.4	3	22	129	D	0	0	0	1	1	0	0	1.4	0
575845	72372	1081	33.4	552.8	383.5	538	359	27	48	49.3	27.9	94.5	550.5	353.6	4	22	129	D	0	1	0	0	0	0	0	1.8	0
575846	72372	603	34	94.7	679.5	81	663	27	34	36.2	21.2	117.2	108.4	706.2	5	22	129	C	0	1	0	0	0	0.2	0	1.7	0
575847	72372	941	33.6	551.3	680.1	536	660	28	41	41.6	28.8	92.1	552.4	710.1	6	22	129	D	0	1	0	0	0	0	0	1.4	0
575848	72372	861	33	175.9	863.7	157	849	38	30	40.2	27.3	151.1	202.2	878.2	7	22	129	C	0	1	0	0	0	0	0	1.5	0
575849	72372	909	33.4	348.5	771.8	334	750	30	41	41.4	27.9	113.5	336.6	744.3	8	22	129	A	0	0	1	0	1	0	0	1.5	0
575850	72373	883	32.9	292.5	108.3	278	91	32	35	37.5	30	118.1	306.6	134.8	1	22	129	B	0	0	1	0	1	0	0	1.3	0
575851	72373	656	33.9	559	121.8	545	101	24	38	35.8	23.3	76.5	566.1	92.7	2	22	129	B	1	0	0	0	0	0	0	1.5	0
575852	72373	745	34.9	295.1	381	279	365	30	34	37.2	25.5	128.8	313.9	404.4	3	22	129	D	0	0	0	1	1	0	0	1.5	0
575853	72373	1073	33.3	552.9	383.5	538	360	27	47	48.9	27.9	95	550.3	353.6	4	22	129	D	0	1	0	0	0	0	0	1.8	0
575854	72373	599	34	95.4	677.9	81	661	28	34	36.1	21.1	117.6	81.5	651.4	5	22	129	C	0	1	0	0	0	0.2	0	1.7	0
575855	72373	945	33.6	551.3	680.1	536	660	28	41	41.9	28.7	92.7	552.7	710	6	22	129	D	0	1	0	0	0	0	0	1.5	0
575856	72373	904	33.1	173.6	863.9	155	846	39	33	42.5	27.1	148.9	199.3	879.4	7	22	129	C	0	1	0	0	0	0.2	0	1.6	0
575857	72373	898	33.3	348.8	772.7	334	751	30	41	41.6	27.5	112.9	337.1	745	8	22	129	A	0	0	1	0	1	0.1	0	1.5	0
575858	72374	880	32.9	292.5	108.3	278	91	32	35	37.5	29.9	117.2	306.2	135	1	22	129	B	0	0	1	0	1	0	0	1.3	0
575859	72374	723	33.5	558.6	121.3	543	100	26	39	37.8	24.4	74.9	566.4	92.3	2	22	129	B	1	0	0	0	0	0.1	0	1.6	0
575860	72374	745	34.6	295.1	381	279	365	30	34	36.9	25.7	129	314	404.3	3	22	129	D	0	0	0	1	1	0.0009969	0	1.4	0
575861	72374	1079	33.3	552.8	383.2	537	359	28	48	48.9	28.1	95.6	549.9	353.4	4	22	129	D	0	1	0	0	0	0	0	1.7	0
575862	72374	590	34.4	97.7	679.1	88	661	22	35	36.2	20.8	100.4	92.3	649.6	5	22	129	C	0	1	0	0	0	0.3	0	1.7	0
575863	72374	952	33.5	551.4	679.9	536	659	28	42	42.3	28.7	91.4	552.1	709.9	6	22	129	D	0	1	0	0	0	0	0	1.5	0
575864	72374	792	33	175.9	865	157	851	37	28	38.9	25.9	156.8	148.3	853.2	7	22	129	C	0	1	0	0	0	0.3	0	1.5	0
575865	72374	901	33.7	348.7	773.2	334	753	30	39	40.3	28.5	109	338.9	744.8	8	22	129	A	0	0	1	0	1	0.1	0	1.4	0
575866	72375	875	32.9	292.7	108.3	278	91	32	35	37.4	29.8	118.1	306.8	134.8	1	22	129	B	0	0	1	0	1	0	0	1.3	0
575867	72375	617	33.8	561.1	119.5	549	94	20	44	42.8	18.4	80.4	566.1	90	2	22	129	B	1	0	0	0	0	0.3	0	2.3	1
575868	72375	747	34.5	294.9	380.9	279	365	30	33	36.9	25.8	130.6	275.4	358.1	3	22	129	D	0	0	0	1	1	0	0	1.4	0
575869	72375	1076	33.3	552.8	383.2	537	359	28	48	48.8	28	95.6	549.9	353.4	4	22	129	D	0	1	0	0	0	0	0	1.7	0
575870	72375	609	33.9	97.7	679.1	87	662	23	34	35.9	21.6	102	103.9	708.4	5	22	129	C	0	1	0	0	0	0	0	1.7	0
575871	72375	963	33.6	551.4	680.2	536	660	28	42	42.6	28.8	91.8	552.3	710.2	6	22	129	D	0	1	0	0	0	0	0	1.5	0
575872	72375	815	32.9	175.7	864.8	157	849	37	30	39.4	26.3	150.8	149.5	850.2	7	22	129	C	0	1	0	0	0	0	0	1.5	0
575873	72375	904	33.7	348.6	772.6	334	752	30	40	40.6	28.4	111.7	337.6	744.7	8	22	129	A	0	0	1	0	1	0.1	0	1.4	0
575874	72376	879	33.1	292.5	108.5	278	91	32	35	37.5	29.8	118	306.6	135	1	22	129	B	0	0	1	0	1	0	0	1.3	0
575875	72376	623	33.5	559.9	119.7	546	96	23	41	37.6	21.1	75.6	567.3	90.6	2	22	129	B	1	0	0	0	0	0.1	0	1.8	0
575876	72376	727	34.9	295.2	380.8	279	365	30	34	36.8	25.2	131	314.8	403.5	3	22	129	D	0	0	0	1	1	0	0	1.5	0
575877	72376	1070	33.5	552.9	383.3	538	359	27	48	49.1	27.7	95.2	550.2	353.4	4	22	129	D	0	1	0	0	0	0	0	1.8	0
575878	72376	612	34	95.5	679.5	81	663	28	34	36.5	21.4	120.2	110.6	705.4	5	22	129	C	0	1	0	0	0	0.2	0	1.7	0
575879	72376	971	33.3	551.4	680.1	536	659	28	43	42.9	28.8	92	552.4	710.1	6	22	129	D	0	1	0	0	0	0	0	1.5	0
575880	72376	843	33	176.6	864.7	157	849	39	30	40.8	26.3	152.3	150	850.7	7	22	129	C	0	1	0	0	0	0.1	0	1.6	0
575881	72376	888	33.5	348.9	772.6	335	752	29	39	40.5	27.9	110.8	338.3	744.5	8	22	129	A	0	0	1	0	1	0	0	1.5	0
575882	72377	874	33	292.5	108.3	278	91	32	35	37.4	29.7	118.1	306.6	134.7	1	22	129	B	0	0	1	0	1	0	0	1.3	0
575883	72377	606	33.5	560.2	119.9	547	95	22	42	38	20.3	75.6	567.7	90.9	2	22	129	B	1	0	0	0	0	0	0	1.9	0
575884	72377	728	35	295.2	380.8	279	365	30	34	36.8	25.2	129.9	314.5	403.8	3	22	129	D	0	0	0	1	1	0	0	1.5	0
575885	72377	1072	33.5	552.9	383.2	537	359	28	48	48.9	27.9	95.8	549.8	353.4	4	22	129	D	0	1	0	0	0	0	0	1.8	0
575886	72377	609	34.1	94.5	678.4	80	661	28	35	36.9	21	118.4	80.3	652.1	5	22	129	C	0	1	0	0	0	0.1	0	1.8	0
575887	72377	963	33.4	551.4	680.2	536	660	28	42	42.8	28.6	92.4	552.6	710.2	6	22	129	D	0	1	0	0	0	0	0	1.5	0
575888	72377	823	33.1	176.6	864.8	157	849	39	30	40.4	25.9	154.5	149.5	851.9	7	22	129	C	0	1	0	0	0	0	0	1.6	0
575889	72377	886	33.6	348.8	772.5	335	752	29	39	40.6	27.8	110.4	338.3	744.4	8	22	129	A	0	0	1	0	1	0	0	1.5	0
575890	72378	875	33.2	292.5	108.4	278	91	32	35	37.6	29.6	119.7	307.4	134.4	1	22	129	B	0	0	1	0	1	0	0	1.3	0
575891	72378	622	33.3	560	120.3	546	96	23	41	37.5	21.1	76.1	567.2	91.2	2	22	129	B	1	0	0	0	0	0	0	1.8	0
575892	72378	731	34.9	295.3	381	280	365	29	34	37.1	25.1	127.2	313.4	404.9	3	22	129	D	0	0	0	1	1	0	0	1.5	0
575893	72378	1066	33.5	552.9	383.3	538	359	27	48	49.1	27.7	95.6	550	353.4	4	22	129	D	0	1	0	0	0	0	0	1.8	0
575894	72378	544	34.3	94.8	680.3	82	663	23	33	32.9	21	74.2	102.9	651.5	5	22	129	C	0	1	0	0	0	0.2	0	1.6	0
575895	72378	969	33.4	551.4	679.8	536	659	28	42	42.9	28.8	91	551.9	709.8	6	22	129	D	0	1	0	0	0	0	0	1.5	0
575896	72378	853	32.9	176.3	864.9	157	849	39	30	41.5	26.2	154.4	149.2	851.9	7	22	129	C	0	1	0	0	0	0	0	1.6	0
575897	72378	879	33.6	348.8	772.5	335	752	29	39	40.4	27.7	110.8	338.1	744.5	8	22	129	A	0	0	1	0	1	0	0	1.5	0
575898	72379	864	33	292.6	108.2	278	91	33	35	37.2	29.5	121.5	308.3	133.8	1	22	129	B	0	0	1	0	1	0	0	1.3	0
575899	72379	579	33.7	560.5	120.6	548	97	21	40	37	19.9	78.4	566.5	91.2	2	22	129	B	1	0	0	0	0	0.1	0	1.9	0
575900	72379	706	35.4	295.2	381.2	280	365	29	33	36.4	24.7	129.5	276.1	358	3	22	129	D	0	0	0	1	1	0	0	1.5	0
575901	72379	1070	33.4	553	383.3	538	359	27	48	49.2	27.7	95	550.4	353.4	4	22	129	D	0	1	0	0	0	0	0	1.8	0
575902	72379	552	34.1	94	681.5	82	665	23	33	32.8	21.5	74.3	85.9	710.3	5	22	129	C	0	1	0	0	0	0.1	0	1.5	0
575903	72379	957	33.4	551.3	679.6	536	659	28	42	41.9	29	89.7	551.1	709.5	6	22	129	D	0	1	0	0	0	0	0	1.4	0
575904	72379	901	33	173.3	864.5	155	846	39	33	43	26.7	151.2	199.6	879	7	22	129	C	0	1	0	0	0	0.3	0	1.6	0
575905	72379	894	33.4	348.8	772.6	334	752	30	40	40.9	27.8	111.4	337.8	744.7	8	22	129	A	0	0	1	0	1	0	0	1.5	0
575906	72380	858	32.9	292.5	108.2	278	91	32	35	37.4	29.2	118.8	306.9	134.5	1	22	129	B	0	0	1	0	1	0	0	1.3	0
575907	72380	555	33.8	560.6	121.5	548	98	21	40	36.3	19.5	76.8	567.5	92.3	2	22	129	B	1	0	0	0	0	0.1	0	1.9	0
575908	72380	700	35.4	295.4	381.3	280	366	29	33	36.1	24.7	130.1	314.7	404.3	3	22	129	D	0	0	0	1	1	0	0	1.5	0
575909	72380	1061	33.4	553	383.6	538	360	27	47	48.7	27.8	94.8	550.5	353.7	4	22	129	D	0	1	0	0	0	0	0	1.8	0
575910	72380	545	34.4	93.6	681	81	665	23	31	31.8	21.8	69.8	104	652.8	5	22	129	C	0	1	0	0	0	0.1	0	1.5	0
575911	72380	962	33.5	551.2	679.7	536	659	28	42	42	29.2	90.7	551.5	709.7	6	22	129	D	0	1	0	0	0	0	0	1.4	0
575912	72380	887	33	172.2	865.3	152	849	41	30	42.3	26.7	158	144.4	854	7	22	129	C	0	1	0	0	0	0.1	0	1.6	0
575913	72380	888	33.5	348.9	772.6	335	752	29	39	40.4	28	110.5	338.3	744.5	8	22	129	A	0	0	1	0	1	0	0	1.4	0
575914	72381	851	33.1	292.4	108.1	278	91	32	35	37.3	29	118.4	306.6	134.5	1	22	129	B	0	0	1	0	1	0	0	1.3	0
575915	72381	570	33.9	560.5	121.4	547	98	22	40	36.9	19.7	76	567.7	92.2	2	22	129	B	1	0	0	0	0	0	0	1.9	0
575916	72381	718	35	295.3	381.3	280	365	29	34	36.5	25.1	128.3	313.9	404.8	3	22	129	D	0	0	0	1	1	0	0	1.5	0
575917	72381	1058	33.4	552.9	383.5	538	359	27	48	48.6	27.7	95.4	550.1	353.6	4	22	129	D	0	1	0	0	0	0	0	1.8	0
575918	72381	582	34.1	92.6	682	80	665	24	34	33.7	22	71.6	83.1	710.5	5	22	129	C	0	1	0	0	0	0.2	0	1.5	0
575919	72381	973	33.5	551.3	679.6	536	659	28	42	42.6	29.1	90.6	551.6	709.6	6	22	129	D	0	1	0	0	0	0	0	1.5	0
575920	72381	877	32.8	172.7	865.9	154	850	39	29	41.1	27.2	162.3	201.2	875	7	22	129	C	0	1	0	0	0	0.1	0	1.5	0
575921	72381	888	33.4	348.9	772.7	335	752	29	40	40.5	27.9	110.2	338.6	744.6	8	22	129	A	0	0	1	0	1	0	0	1.4	0
575922	72382	851	33.3	292.4	108.2	278	91	31	35	37.5	28.9	115.9	305.5	135.2	1	22	129	B	0	0	1	0	1	0	0	1.3	0
575923	72382	566	33.8	560.5	121.7	547	98	22	40	36.8	19.6	75.8	567.9	92.6	2	22	129	B	1	0	0	0	0	0	0	1.9	0
575924	72382	714	35.2	295.3	381.3	280	365	29	34	36.6	24.8	128.1	313.8	404.9	3	22	129	D	0	0	0	1	1	0	0	1.5	0
575925	72382	1061	33.4	552.9	383.5	538	360	27	47	48.4	27.9	95.3	550.1	353.6	4	22	129	D	0	1	0	0	0	0	0	1.7	0
575926	72382	560	34.6	90.9	683.4	79	668	23	31	33.1	21.5	69.6	80.4	711.5	5	22	129	C	0	1	0	0	0	0.2	0	1.5	0
575927	72382	982	33.4	551.2	679.6	536	659	28	42	43	29	91.4	552	709.6	6	22	129	D	0	1	0	0	0	0	0	1.5	0
575928	72382	1129	33.7	165.3	861.8	131	837	62	42	62.8	22.9	150.2	139.2	846.9	7	22	129	C	0	1	0	0	0	0.9	0	2.7	1
575929	72382	881	33.4	349	772.5	335	752	29	39	40.5	27.7	111.3	338.1	744.6	8	22	129	A	0	0	1	0	1	0	0	1.5	0
575930	72383	851	33.4	292.4	108.4	278	91	32	35	37.4	29	118.4	306.7	134.8	1	22	129	B	0	0	1	0	1	0	0	1.3	0
575931	72383	542	33.5	561.2	122.5	550	101	19	38	37.6	18.3	81.2	565.8	92.9	2	22	129	B	1	0	0	0	0	0.1	0	2.1	0
575932	72383	728	34.6	295.1	381.1	279	365	30	34	36.8	25.2	129.5	276	358	3	22	129	D	0	0	0	1	1	0	0	1.5	0
575933	72383	1056	33.4	552.9	383.5	538	360	27	47	48.3	27.8	95.2	550.2	353.7	4	22	129	D	0	1	0	0	0	0	0	1.7	0
575934	72383	519	34	93	681.1	81	664	23	33	32.8	20.1	75.7	100.4	652	5	22	129	C	0	1	0	0	0	0.3	0	1.6	0
575935	72383	968	33.5	551.3	679.7	536	659	28	42	42.8	28.8	90.8	551.7	709.7	6	22	129	D	0	1	0	0	0	0	0	1.5	0
575936	72383	878	33.1	172.1	866	152	850	41	29	42.4	26.4	161.6	143.6	856.5	7	22	129	C	0	1	0	0	0	0.8	0	1.6	0
575937	72383	881	33.5	349	772.5	335	752	29	39	40.4	27.7	111.7	337.9	744.6	8	22	129	A	0	0	1	0	1	0	0	1.5	0
575938	72384	848	33.6	292.4	108.4	278	91	32	35	37.3	29	117.9	306.5	134.9	1	22	129	B	0	0	1	0	1	0	0	1.3	0
575939	72384	651	33.8	560.4	119.1	548	97	21	41	41.5	20	81.9	564.6	89.4	2	22	129	B	1	0	0	0	0	0.4	0	2.1	0
575940	72384	713	34.8	295.3	381.1	280	365	29	33	36.1	25.1	130.2	275.9	358.2	3	22	129	D	0	0	0	1	1	0	0	1.4	0
575941	72384	1059	33.5	552.9	383.5	537	360	28	47	48.3	27.9	95.7	549.9	353.7	4	22	129	D	0	1	0	0	0	0	0	1.7	0
575942	72384	640	33.9	100	680.3	89	662	22	36	37.8	21.5	95.3	97.2	650.4	5	22	129	C	0	1	0	0	0	0.7	0	1.8	0
575943	72384	967	33.4	551.4	679.7	536	659	28	42	42.8	28.7	90.9	551.8	709.7	6	22	129	D	0	1	0	0	0	0	0	1.5	0
575944	72384	1170	33.5	164.6	861.1	131	836	61	43	63	23.7	148.4	139.1	845.3	7	22	129	C	0	1	0	0	0	0.9	0	2.7	1
575945	72384	880	33.5	348.9	772.4	334	752	30	39	40.4	27.7	112.7	337.3	744.8	8	22	129	A	0	0	1	0	1	0	0	1.5	0
575946	72385	859	33.3	292.3	108.6	278	91	32	35	37.4	29.2	117.1	306	135.3	1	22	129	B	0	0	1	0	1	0	0	1.3	0
575947	72385	630	33.5	560.7	120	549	96	20	42	41.6	19.3	80.4	565.7	90.4	2	22	129	B	1	0	0	0	0	0.1	0	2.2	0
575948	72385	721	34.9	295.4	380.9	280	365	29	34	36.8	25	128.7	314.1	404.3	3	22	129	D	0	0	0	1	1	0	0	1.5	0
575949	72385	1074	33.4	552.8	383.4	537	359	28	48	49	27.9	95.5	549.9	353.6	4	22	129	D	0	1	0	0	0	0	0	1.8	0
575950	72385	553	33.6	97.6	683.7	85	668	24	31	32.6	21.6	66.5	85.7	711.2	5	22	129	C	0	1	0	0	0	0.4	0	1.5	0
575951	72385	966	33.3	551.4	679.6	536	659	28	42	42.7	28.8	91.5	552.1	709.6	6	22	129	D	0	1	0	0	0	0	0	1.5	0
575952	72385	807	33	175.1	866.6	155	854	40	25	40.8	25.2	170.2	145.6	861.5	7	22	129	C	0	1	0	0	0	1.2	1	1.6	0
575953	72385	895	33.5	348.9	772.6	334	752	30	40	41	27.8	112.3	337.5	744.8	8	22	129	A	0	0	1	0	1	0	0	1.5	0
575954	72386	854	33.4	292.3	108.5	278	91	32	35	37.4	29.1	118.6	306.6	134.8	1	22	129	B	0	0	1	0	1	0	0	1.3	0
575955	72386	593	33.7	561.1	120.7	550	96	19	43	40.6	18.6	82.4	565.1	91	2	22	129	B	1	0	0	0	0	0.1	0	2.2	0
575956	72386	712	35.3	295.4	380.9	280	365	29	33	36.6	24.8	129.8	276.2	357.8	3	22	129	D	0	0	0	1	1	0	0	1.5	0
575957	72386	1067	33.4	552.9	383.4	538	359	27	48	49.1	27.7	95.3	550.2	353.5	4	22	129	D	0	1	0	0	0	0	0	1.8	0
575958	72386	445	34.4	95	681.1	85	665	19	32	32.2	17.6	83.9	98.1	651.3	5	22	129	C	0	1	0	0	0	0.4	0	1.8	0
575959	72386	962	33.4	551.4	679.7	536	659	28	42	42.6	28.8	90.7	551.8	709.7	6	22	129	D	0	1	0	0	0	0	0	1.5	0
575960	72386	730	33.1	177.9	867.4	158	855	38	24	38.9	23.9	175.6	148	865.1	7	22	129	C	0	1	0	0	0	0.3	0	1.6	0
575961	72386	881	33.5	349	772.6	335	751	29	41	40.8	27.5	110.8	338.3	744.5	8	22	129	A	0	0	1	0	1	0	0	1.5	0
575962	72387	860	33.1	292.2	108.5	278	91	32	35	37.2	29.4	116.4	305.5	135.4	1	22	129	B	0	0	1	0	1	0	0	1.3	0
575963	72387	592	33.8	561.1	121.2	550	96	19	43	40.7	18.5	81.1	565.7	91.6	2	22	129	B	1	0	0	0	0	0.1	0	2.2	0
575964	72387	716	35.2	295.3	381.3	280	365	29	34	36.7	24.8	127.4	313.6	405.1	3	22	129	D	0	0	0	1	1	0	0	1.5	0
575965	72387	1071	33.4	552.9	383.5	538	359	27	48	49.1	27.8	95.2	550.1	353.6	4	22	129	D	0	1	0	0	0	0	0	1.8	0
575966	72387	481	34.6	88	681.8	76	667	22	31	32.6	18.8	116.2	101.3	708.7	5	22	129	C	0	1	0	0	0	0.7	0	1.7	0
575967	72387	954	33.5	551.4	679.2	536	659	28	41	42.2	28.8	90.4	551.7	709.2	6	22	129	D	0	1	0	0	0	0	0	1.5	0
575968	72387	744	32.9	178	867.1	158	855	38	24	38.9	24.3	174.1	148.2	864	7	22	129	C	0	1	0	0	0	0	0	1.6	0
575969	72387	885	33.4	349	772.6	335	751	29	41	40.9	27.6	111	338.2	744.6	8	22	129	A	0	0	1	0	1	0	0	1.5	0
575970	72388	856	33.2	292.3	108.4	278	91	32	35	37.2	29.3	118.9	306.8	134.6	1	22	129	B	0	0	1	0	1	0	0	1.3	0
575971	72388	582	33.6	561.5	120.9	551	95	18	44	42.1	17.6	81.9	565.7	91.2	2	22	129	B	1	0	0	0	0	0	0	2.4	1
575972	72388	721	35.2	295.3	381.3	280	365	29	34	36.6	25.1	127.7	313.7	405	3	22	129	D	0	0	0	1	1	0	0	1.5	0
575973	72388	1067	33.4	552.9	383.4	538	359	27	48	48.9	27.8	95.4	550.1	353.5	4	22	129	D	0	1	0	0	0	0	0	1.8	0
575974	72388	444	34.9	89.1	681.1	76	665	22	33	33.3	17	106.6	80.6	652.4	5	22	129	C	0	1	0	0	0	0.1	0	2	0
575975	72388	945	33.6	551.6	679.2	537	659	27	41	42.2	28.5	90.8	552	709.2	6	22	129	D	0	1	0	0	0	0	0	1.5	0
575976	72388	727	33	178.2	867.5	158	855	38	24	38	24.4	1	148.2	868	7	22	129	C	0	1	0	0	0	0	0	1.6	0
575977	72388	877	33.6	349	772.7	335	752	29	40	40.7	27.4	111.2	338.2	744.7	8	22	129	A	0	0	1	0	1	0	0	1.5	0
575978	72389	857	33.1	292.2	108.4	278	91	32	35	37.5	29.1	116.8	305.7	135.2	1	22	129	B	0	0	1	0	1	0	0	1.3	0
575979	72389	616	33.4	561.4	120.1	550	94	19	45	43.8	17.9	82.4	565.3	90.4	2	22	129	B	1	0	0	0	0	0.1	0	2.4	1
575980	72389	712	34.9	295.3	381.5	280	366	29	33	36.2	25.1	129.4	314.4	404.7	3	22	129	D	0	0	0	1	1	0	0	1.4	0
575981	72389	1069	33.4	552.9	383.5	538	359	27	48	49	27.8	94.9	550.3	353.6	4	22	129	D	0	1	0	0	0	0	0	1.8	0
575982	72389	456	34.6	90.2	682.1	80	667	19	30	31.2	18.6	81.9	94.5	652.4	5	22	129	C	0	1	0	0	0	0.2	0	1.7	0
575983	72389	944	33.7	551.6	679.3	537	659	27	42	42.2	28.5	89.7	551.4	709.3	6	22	129	D	0	1	0	0	0	0	0	1.5	0
575984	72389	803	32.8	175.9	865.1	158	851	36	28	37.4	27.3	162.9	204.6	873.9	7	22	129	C	0	1	0	0	0	0.3	0	1.4	0
575985	72389	880	33.6	349	772.5	335	752	29	39	40.5	27.6	111.4	338	744.6	8	22	129	A	0	0	1	0	1	0	0	1.5	0
575986	72390	859	33.2	292.2	108.5	278	91	32	35	37.7	29	117.3	305.9	135.2	1	22	129	B	0	0	1	0	1	0	0	1.3	0
575987	72390	610	33.7	561.4	120.2	550	94	19	45	44.3	17.5	80.8	566.2	90.6	2	22	129	B	1	0	0	0	0	0	0	2.5	1
575988	72390	739	34.7	295.1	381.3	279	365	30	34	37.1	25.4	129.3	276.1	358.1	3	22	129	D	0	0	0	1	1	0	0	1.5	0
575989	72390	1061	33.4	552.9	383.7	538	360	27	47	48.4	27.9	94.9	550.4	353.8	4	22	129	D	0	1	0	0	0	0	0	1.7	0
575990	72390	529	34.6	95.1	685.1	82	670	25	29	27.9	24.1	64.8	107.9	658	5	22	129	C	0	1	0	0	0	0.6	0	1.2	0
575991	72390	945	33.7	551.5	679.2	537	659	27	41	42.2	28.5	90.6	551.8	709.2	6	22	129	D	0	1	0	0	0	0	0	1.5	0
575992	72390	848	33.2	173.1	864.5	156	848	37	31	40	27	150.4	199.2	879.3	7	22	129	C	0	1	0	0	0	0.3	0	1.5	0
575993	72390	888	33.6	348.9	772.6	335	752	29	39	40.4	28	111.4	337.9	744.7	8	22	129	A	0	0	1	0	1	0	0	1.4	0
575994	72391	856	33.3	292.2	108.5	278	91	32	35	37.6	29	116.5	305.6	135.4	1	22	129	B	0	0	1	0	1	0	0	1.3	0
575995	72391	581	33.7	561.1	122.5	550	98	19	42	40.2	18.4	80.9	565.8	92.8	2	22	129	B	1	0	0	0	0	0.2	0	2.2	0
575996	72391	735	34.8	295.2	381.2	280	365	29	34	36.6	25.6	128.8	314	404.6	3	22	129	D	0	0	0	1	1	0	0	1.4	0
575997	72391	1061	33.3	552.9	383.5	538	360	27	47	48.3	28	94.7	550.4	353.6	4	22	129	D	0	1	0	0	0	0	0	1.7	0
575998	72391	575	34	96.9	683.1	82	667	27	31	32	22.8	47.1	76.5	705	5	22	129	C	0	1	0	0	0	0.3	0	1.4	0
575999	72391	942	33.7	551.6	679.3	537	659	27	42	42.4	28.3	90.6	551.9	709.3	6	22	129	D	0	1	0	0	0	0	0	1.5	0
576000	72391	848	33.1	171.9	865.8	155	847	38	32	41	26.3	157.5	199.7	877.3	7	22	129	C	0	1	0	0	0	0.2	0	1.6	0
576001	72391	896	33.5	348.9	772.5	334	752	30	39	40.5	28.2	111.8	337.7	744.7	8	22	129	A	0	0	1	0	1	0	0	1.4	0
576002	72392	855	33.5	292.1	108.6	278	91	32	35	37.4	29.1	118	306.2	135.1	1	22	129	B	0	0	1	0	1	0	0	1.3	0
576003	72392	596	33.6	560.8	122.7	549	98	20	42	39.7	19.1	80.4	565.8	93.1	2	22	129	B	1	0	0	0	0	0	0	2.1	0
576004	72392	738	34.6	295.4	381.2	280	365	29	34	36.9	25.5	127.8	313.8	404.9	3	22	129	D	0	0	0	1	1	0	0	1.4	0
576005	72392	1071	33.3	552.8	383.5	537	360	28	47	48.1	28.3	95.4	550	353.6	4	22	129	D	0	1	0	0	0	0	0	1.7	0
576006	72392	611	35.2	94.5	684.1	79	667	29	31	31.5	24.7	47.2	114.8	662.1	5	22	129	C	0	1	0	0	0	0.3	0	1.3	0
576007	72392	942	33.6	551.6	679.3	537	659	27	42	42.4	28.3	90.6	551.9	709.3	6	22	129	D	0	1	0	0	0	0	0	1.5	0
576008	72392	823	33.3	174.4	859.9	155	842	39	34	41.5	25.2	146.8	149.3	843.4	7	22	129	C	0	1	0	0	0	0.7	0	1.6	0
576009	72392	886	33.6	348.9	772.4	334	751	30	40	40.7	27.7	112.5	337.4	744.7	8	22	129	A	0	0	1	0	1	0	0	1.5	0
576010	72393	852	33.3	292.2	108.6	278	91	32	35	37.3	29.1	116.4	305.5	135.5	1	22	129	B	0	0	1	0	1	0	0	1.3	0
576011	72393	630	33.7	560	122.2	548	100	21	40	39.4	20.3	77.9	566.3	92.9	2	22	129	B	1	0	0	0	0	0.1	0	1.9	0
576012	72393	724	34.7	295.3	381.2	280	365	29	34	36.4	25.4	128.6	314	404.7	3	22	129	D	0	0	0	1	1	0	0	1.4	0
576013	72393	1072	33.4	552.8	383.6	537	360	28	47	48.5	28.1	95.3	550	353.7	4	22	129	D	0	1	0	0	0	0	0	1.7	0
576014	72393	631	35	95.5	683.6	80	667	29	31	30.6	26.2	45.5	116.5	662.2	5	22	129	C	0	1	0	0	0	0.1	0	1.2	0
576015	72393	943	33.8	551.6	679.6	537	659	27	42	42.5	28.2	89.6	551.4	709.6	6	22	129	D	0	1	0	0	0	0	0	1.5	0
576016	72393	1240	33.4	158.7	850	131	828	53	42	53.2	29.7	145.8	133.8	833.2	7	22	129	C	0	1	0	0	0	1.9	1	1.8	0
576017	72393	890	33.8	348.8	772.4	334	751	30	40	40.8	27.8	113.1	337.1	744.8	8	22	129	A	0	0	1	0	1	0	0	1.5	0
576018	72394	858	33.3	292.1	108.7	278	91	32	35	37.5	29.2	117.3	305.9	135.3	1	22	129	B	0	0	1	0	1	0	0	1.3	0
576019	72394	650	33.3	559.2	122.7	547	103	22	37	38.3	21.6	76.8	566.1	93.5	2	22	129	B	1	0	0	0	0	0.1	0	1.8	0
576020	72394	740	34.7	295.4	381	280	365	29	34	36.9	25.5	126.8	313.4	405	3	22	129	D	0	0	0	1	1	0	0	1.4	0
576021	72394	980	33.5	553.3	381.5	538	359	27	45	46.1	27.1	95.5	550.4	351.6	4	22	129	D	0	1	0	0	0	0.2	0	1.7	0
576022	72394	593	34.5	96.4	682.6	81	666	28	31	31.7	23.8	44.6	75.1	703.7	5	22	129	C	0	1	0	0	0	0.1	0	1.3	0
576023	72394	939	33.7	551.6	679.3	537	659	27	42	42.3	28.2	89.9	551.6	709.3	6	22	129	D	0	1	0	0	0	0	0	1.5	0
576024	72394	1257	33.3	157.5	850.4	131	822	54	50	57.8	27.7	142	133.9	831.9	7	22	129	C	0	1	0	0	0	0.1	0	2.1	0
576025	72394	892	33.6	348.9	772.3	334	751	30	40	40.9	27.8	112.7	337.3	744.7	8	22	129	A	0	0	1	0	1	0	0	1.5	0
576026	72395	862	33	292.2	108.5	278	91	32	35	37.4	29.3	118.3	306.4	134.9	1	22	129	B	0	0	1	0	1	0	0	1.3	0
576027	72395	663	33.7	558.6	122.7	545	103	24	37	37.5	22.5	73.3	567.3	94	2	22	129	B	1	0	0	0	0	0.1	0	1.7	0
576028	72395	744	34.6	295.4	381.3	280	365	29	34	37.1	25.6	126.5	313.2	405.4	3	22	129	D	0	0	0	1	1	0	0	1.4	0
576029	72395	949	33.7	553.7	380.8	539	359	26	45	45.8	26.4	96.3	557	410.6	4	22	129	D	0	1	0	0	0	0.1	0	1.7	0
576030	72395	617	34.8	95.2	684	80	668	29	30	30.9	25.4	32.3	69.9	700	5	22	129	C	0	1	0	0	0	0.2	0	1.2	0
576031	72395	937	33.6	551.6	679.3	537	659	27	41	42	28.4	90.3	551.8	709.3	6	22	129	D	0	1	0	0	0	0	0	1.5	0
576032	72395	1179	33.3	155.2	846.7	130	823	53	43	58.4	25.7	149.2	181	862.1	7	22	129	C	0	1	0	0	0	0.4	0	2.3	0
576033	72395	898	33.5	348.9	772.4	334	752	30	39	40.7	28.1	111.5	337.9	744.5	8	22	129	A	0	0	1	0	1	0	0	1.4	0
576034	72396	864	33	292.1	108.5	277	91	33	35	37.4	29.4	118.5	306.5	134.9	1	22	129	B	0	0	1	0	1	0	0	1.3	0
576035	72396	638	33.7	558.9	122.4	546	103	23	36	36.9	22	72.6	567.9	93.8	2	22	129	B	1	0	0	0	0	0	0	1.7	0
576036	72396	714	35.1	294.2	381.4	279	365	30	34	36	25.3	129	313.1	404.7	3	22	129	D	0	0	0	1	1	0.1	0	1.4	0
576037	72396	997	33.6	553.4	381.6	538	359	27	46	47.3	26.9	96.5	556.8	411.4	4	22	129	D	0	1	0	0	0	0.1	0	1.8	0
576038	72396	636	34.7	95.8	683.7	80	669	30	29	31.2	25.9	27.3	69.1	697.4	5	22	129	C	0	1	0	0	0	0.1	0	1.2	0
576039	72396	936	33.7	551.6	679.2	537	659	27	41	42	28.4	90.2	551.7	709.2	6	22	129	D	0	1	0	0	0	0	0	1.5	0
576040	72396	1182	33.2	155.2	847.3	131	823	52	43	58.7	25.6	149.9	181.2	862.4	7	22	129	C	0	1	0	0	0	0.1	0	2.3	0
576041	72396	899	33.5	348.9	772.5	334	751	30	41	41.1	27.8	112.1	337.6	744.7	8	22	129	A	0	0	1	0	1	0	0	1.5	0
576042	72397	860	33.1	292.3	108.4	278	91	32	35	37.5	29.2	119.5	307.1	134.6	1	22	129	B	0	0	1	0	1	0	0	1.3	0
576043	72397	667	33.8	558.7	122	546	102	23	37	38	22.4	73.5	567.3	93.2	2	22	129	B	1	0	0	0	0	0	0	1.7	0
576044	72397	738	34.9	294.3	381.6	279	365	30	34	36.3	25.9	127	312.3	405.6	3	22	129	D	0	0	0	1	1	0	0	1.4	0
576045	72397	1000	33.5	553.3	382	538	359	27	46	47.2	27	95.9	550.2	352.2	4	22	129	D	0	1	0	0	0	0	0	1.8	0
576046	72397	629	35	95.6	683.3	80	670	31	28	31.6	25.3	32	70.2	699.2	5	22	129	C	0	1	0	0	0	0	0	1.2	0
576047	72397	943	33.8	551.7	679.2	537	659	27	42	42.7	28.1	89.6	551.5	709.2	6	22	129	D	0	1	0	0	0	0	0	1.5	0
576048	72397	986	33.9	164.1	854.9	131	836	59	37	61.8	20.3	156.6	136.6	842.9	7	22	129	C	0	1	0	0	0	1.2	1	3	0
576049	72397	894	33.6	348.9	772.5	334	751	30	40	40.8	27.9	112.7	337.3	744.8	8	22	129	A	0	0	1	0	1	0.0003551	0	1.5	0
576050	72398	860	33	292.2	108.5	278	91	32	35	37.8	28.9	117.8	306.1	135.1	1	22	129	B	0	0	1	0	1	0	0	1.3	0
576051	72398	771	33.5	556	117.9	540	100	29	35	37.3	26.3	59.3	540.6	143.7	2	22	129	B	1	0	0	0	0	0.5	0	1.4	0
576052	72398	746	34.7	293.7	380.8	278	365	31	33	36.1	26.3	131.3	313.5	403.3	3	22	129	D	0	0	0	1	1	0.1	0	1.4	0
576053	72398	1011	33.5	553.2	382.1	538	359	27	46	47.2	27.3	95.9	550.1	352.3	4	22	129	D	0	1	0	0	0	0	0	1.7	0
576054	72398	598	34.3	93.5	684.4	79	670	28	29	31.1	24.4	39.7	70.4	703.5	5	22	129	C	0	1	0	0	0	0.2	0	1.3	0
576055	72398	948	33.7	551.7	679.2	537	659	27	42	42.6	28.3	89.3	551.4	709.2	6	22	129	D	0	1	0	0	0	0	0	1.5	0
576056	72398	994	33.9	164.2	855	131	836	59	37	61.6	20.5	156.4	136.7	843	7	22	129	C	0	1	0	0	0	0	0	3	1
576057	72398	904	33.5	348.8	772.5	334	751	30	40	40.8	28.2	112.4	337.3	744.7	8	22	129	A	0	0	1	0	1	0	0	1.4	0
576058	72399	864	33.1	292.2	108.5	278	91	32	36	37.8	29.1	116.6	305.6	135.3	1	22	129	B	0	0	1	0	1	0	0	1.3	0
576059	72399	992	33.6	554.4	116	538	92	31	45	45.6	27.7	66.3	566.5	88.5	2	22	129	B	1	0	0	0	0	0.3	0	1.6	0
576060	72399	740	34.5	294.2	380.4	279	364	30	33	35.6	26.5	131.4	274.3	357.9	3	22	129	D	0	0	0	1	1	0.1	0	1.3	0
576061	72399	1013	33.4	553.1	382	538	359	27	46	47.2	27.3	96.4	549.8	352.1	4	22	129	D	0	1	0	0	0	0	0	1.7	0
576062	72399	616	35	94.2	684.4	79	672	33	26	32.1	24.4	18.1	122.7	675.1	5	22	129	C	0	1	0	0	0	0.1	0	1.3	0
576063	72399	937	33.7	551.8	678.9	538	658	26	42	42.8	27.9	89.7	551.7	708.9	6	22	129	D	0	1	0	0	0	0	0	1.5	0
576064	72399	995	33.8	164.1	855	131	836	59	37	61.8	20.5	156.1	136.7	842.8	7	22	129	C	0	1	0	0	0	0	0	3	1
576065	72399	920	33.3	348.9	772.5	334	751	31	40	41.1	28.5	114	336.7	745.1	8	22	129	A	0	0	1	0	1	0	0	1.4	0
576066	72400	862	33.1	292.3	108.6	278	91	32	35	37.8	29	118.5	306.6	134.9	1	22	129	B	0	0	1	0	1	0	0	1.3	0
576067	72400	619	34.3	560.8	105.8	546	88	23	44	41.6	18.9	103.3	567.7	135	2	22	129	B	1	0	0	0	0	1.2	1	2.2	0
576068	72400	740	34.3	294	380.3	278	365	31	32	35.7	26.4	134.2	314.9	401.8	3	22	129	D	0	0	0	1	1	0	0	1.4	0
576069	72400	1013	33.4	553.2	381.9	538	359	27	46	47.2	27.3	95.9	550.1	352.1	4	22	129	D	0	1	0	0	0	0	0	1.7	0
576070	72400	621	34.3	94	683.3	78	669	31	29	33.1	23.9	35.1	69.5	700.6	5	22	129	C	0	1	0	0	0	0.1	0	1.4	0
576071	72400	942	33.6	551.8	679	538	659	26	42	43.1	27.8	90.1	551.9	709	6	22	129	D	0	1	0	0	0	0	0	1.6	0
576072	72400	961	34	164.4	855.3	131	836	59	37	61	20.1	155.8	137	843	7	22	129	C	0	1	0	0	0	0	0	3	1
576073	72400	915	33.3	348.9	772.5	334	751	31	40	40.7	28.7	114	336.7	745.1	8	22	129	A	0	0	1	0	1	0	0	1.4	0
576074	72401	870	33.1	292.2	108.7	278	91	32	36	37.6	29.5	117.8	306.2	135.2	1	22	129	B	0	0	1	0	1	0	0	1.3	0
576075	72401	635	33.4	560.4	105.4	548	88	21	40	42.2	19.1	97.9	564.5	135.1	2	22	129	B	1	0	0	0	0	0.1	0	2.2	0
576076	72401	724	34.6	294.2	380.3	278	365	31	32	35.5	25.9	133.9	315	401.9	3	22	129	D	0	0	0	1	1	0	0	1.4	0
576077	72401	1017	33.5	553.1	381.9	537	359	28	46	47	27.5	96.7	549.6	352.1	4	22	129	D	0	1	0	0	0	0	0	1.7	0
576078	72401	632	33.9	93.7	683.7	78	669	31	29	33.9	23.7	36.7	69.6	701.6	5	22	129	C	0	1	0	0	0	0.1	0	1.4	0
576079	72401	942	33.6	552	679.1	538	658	26	43	43.4	27.6	88.2	551.1	709	6	22	129	D	0	1	0	0	0	0	0	1.6	0
576080	72401	974	33.9	164.5	855.2	131	836	59	37	61.4	20.2	156.1	137.1	843	7	22	129	C	0	1	0	0	0	0	0	3	1
576081	72401	904	33.2	348.8	772.3	334	751	30	40	40.9	28.1	112.9	337.1	744.6	8	22	129	A	0	0	1	0	1	0	0	1.5	0
576082	72402	879	33.1	292.1	108.8	277	91	33	36	37.9	29.5	118	306.2	135.3	1	22	129	B	0	0	1	0	1	0	0	1.3	0
576083	72402	630	33.3	560.6	105.7	548	88	21	40	42.7	18.8	98.1	564.9	135.4	2	22	129	B	1	0	0	0	0	0	0	2.3	0
576084	72402	739	34.7	294.2	380.2	278	364	31	33	36.1	26.1	131.3	274.4	357.7	3	22	129	D	0	0	0	1	1	0	0	1.4	0
576085	72402	1015	33.5	553.1	381.8	537	359	28	46	47.2	27.4	96.6	549.7	352	4	22	129	D	0	1	0	0	0	0	0	1.7	0
576086	72402	502	34.1	89	683.3	76	672	29	23	29.6	21.6	24.7	116.2	670.8	5	22	129	C	0	1	0	0	0	0.5	0	1.4	0
576087	72402	939	33.5	551.9	679.2	537	658	27	43	42.9	27.8	89.3	551.5	709.2	6	22	129	D	0	1	0	0	0	0	0	1.5	0
576088	72402	1121	33.3	159.3	850.5	131	830	56	39	60.2	23.7	151.6	132.9	836.2	7	22	129	C	0	1	0	0	0	0.7	0	2.5	1
576089	72402	912	33.5	348.7	772.4	334	751	30	40	41.2	28.2	112.5	337.3	744.7	8	22	129	A	0	0	1	0	1	0	0	1.5	0
576090	72403	877	33.1	292.2	108.6	278	91	32	35	37.7	29.6	118	306.3	135.1	1	22	129	B	0	0	1	0	1	0	0	1.3	0
576091	72403	658	33.5	560.2	105.4	547	88	22	40	42.2	19.9	101.2	566	134.8	2	22	129	B	1	0	0	0	0	0.1	0	2.1	0
576092	72403	741	34.6	294.3	380.1	279	364	30	33	36.2	26.1	129.5	313.3	403.2	3	22	129	D	0	0	0	1	1	0	0	1.4	0
576093	72403	1010	33.5	553.2	381.9	538	359	27	46	47.5	27.1	96.2	550	352.1	4	22	129	D	0	1	0	0	0	0	0	1.8	0
576094	72403	484	34.1	89.7	681	76	670	30	22	29.7	20.8	13.4	118.9	674	5	22	129	C	0	1	0	0	0	0.2	0	1.4	0
576095	72403	949	33.7	551.8	679	537	658	27	43	43	28.1	89	551.2	709	6	22	129	D	0	1	0	0	0	0	0	1.5	0
576096	72403	1172	33.5	154.4	847.1	131	823	51	43	59.4	25.1	145.5	179.1	864.1	7	22	129	C	0	1	0	0	0	0.6	0	2.4	1
576097	72403	910	33.5	348.8	772.4	334	751	30	40	41.3	28	113.2	337	744.8	8	22	129	A	0	0	1	0	1	0	0	1.5	0
576098	72404	881	32.7	291.9	108.5	277	91	33	35	37.6	29.9	120.6	307.2	134.4	1	22	129	B	0	0	1	0	1	0	0	1.3	0
576099	72404	688	33.6	557.4	121.9	541	105	28	33	30.9	28.4	101.1	551.6	92.5	2	22	129	B	1	0	0	0	0	1.7	1	1.1	0
576100	72404	730	34.7	294.4	380.3	279	364	30	33	35.6	26.1	128.8	275.6	357	3	22	129	D	0	0	0	1	1	0	0	1.4	0
576101	72404	1022	33.6	553.2	381.9	538	359	27	47	48.1	27.1	96.7	556.8	411.7	4	22	129	D	0	1	0	0	0	0	0	1.8	0
576102	72404	461	34.6	85.9	685.5	76	673	24	26	26.9	21.8	58.5	101.6	659.9	5	22	129	C	0	1	0	0	0	0.6	0	1.2	0
576103	72404	929	33.6	551.9	678.6	537	658	27	42	42.4	27.9	88.2	551	708.6	6	22	129	D	0	1	0	0	0	0	0	1.5	0
576104	72404	997	33.9	164	854.7	131	836	59	37	61.8	20.5	155.8	136.6	842.4	7	22	129	C	0	1	0	0	0	1.2	1	3	0
576105	72404	903	33.4	348.8	772.4	334	751	30	40	40.9	28.1	111.8	337.7	744.6	8	22	129	A	0	0	1	0	1	0	0	1.5	0
576106	72405	875	32.8	292.1	108.5	277	91	33	35	37.7	29.5	120	307.1	134.4	1	22	129	B	0	0	1	0	1	0	0	1.3	0
576107	72405	688	34	559.2	121.8	545	100	24	40	38.6	22.7	79	565	92.4	2	22	129	B	1	0	0	0	0	0.2	0	1.7	0
576108	72405	715	34.7	294.5	380.5	279	365	30	32	35.3	25.8	131.6	314.4	402.9	3	22	129	D	0	0	0	1	1	0	0	1.4	0
576109	72405	1014	33.5	553.2	381.9	538	359	27	46	47.7	27.1	96	550.1	352	4	22	129	D	0	1	0	0	0	0	0	1.8	0
576110	72405	458	34.6	86	685.4	76	673	24	26	28.6	20.4	57.3	102.2	660.1	5	22	129	C	0	1	0	0	0	0	0	1.4	0
576111	72405	947	33.6	551.9	678.8	537	658	27	43	43.3	27.9	89.4	551.6	708.8	6	22	129	D	0	1	0	0	0	0	0	1.6	0
576112	72405	748	33.4	172.5	857.6	156	838	34	36	39.6	24.1	137.8	150.3	837.4	7	22	129	C	0	1	0	0	0	0.9	0	1.6	0
576113	72405	892	33.5	349	772.4	334	751	30	40	40.6	27.9	112.3	337.6	744.6	8	22	129	A	0	0	1	0	1	0	0	1.5	0
576114	72406	880	33	291.9	108.5	277	91	33	35	37.9	29.6	119.4	306.6	134.6	1	22	129	B	0	0	1	0	1	0	0	1.3	0
576115	72406	777	33.7	558.8	115.8	544	93	25	42	41.6	23.8	80	564.1	86.2	2	22	129	B	1	0	0	0	0	0.6	0	1.7	0
576116	72406	730	34.6	294.4	380.4	279	364	30	33	35.9	25.9	131.4	274.6	357.9	3	22	129	D	0	0	0	1	1	0	0	1.4	0
576117	72406	983	33.5	553.2	381.5	538	359	27	45	45.8	27.3	96.9	549.6	351.7	4	22	129	D	0	1	0	0	0	0	0	1.7	0
576118	72406	526	34.3	88.8	680.3	76	670	29	22	30	22.3	13.5	118	673.3	5	22	129	C	0	1	0	0	0	0.6	0	1.3	0
576119	72406	950	33.5	551.9	678.9	538	658	26	43	43.6	27.8	89.5	551.6	708.9	6	22	129	D	0	1	0	0	0	0	0	1.6	0
576120	72406	821	33.5	179.2	855.6	167	824	25	54	49.9	20.9	90.2	179.1	825.6	7	22	129	C	0	1	0	0	0	0.7	0	2.4	1
576121	72406	902	33.5	348.8	772.5	334	752	30	39	40.6	28.3	111.9	337.6	744.7	8	22	129	A	0	0	1	0	1	0	0	1.4	0
576122	72407	878	32.9	291.7	108.5	277	91	33	35	38.2	29.3	117.9	305.8	135	1	22	129	B	0	0	1	0	1	0	0	1.3	0
576123	72407	705	34	559.6	117.1	546	95	23	41	40.4	22.2	82.6	563.5	87.3	2	22	129	B	1	0	0	0	0	0.2	0	1.8	0
576124	72407	727	34.8	294.4	380.3	279	365	30	32	35.5	26.1	131.5	314.3	402.8	3	22	129	D	0	0	0	1	1	0	0	1.4	0
576125	72407	984	33.5	553.3	381.6	538	359	27	46	46.4	27	96.2	556.5	411.4	4	22	129	D	0	1	0	0	0	0	0	1.7	0
576126	72407	559	34.1	93.8	675.7	79	662	29	29	35.1	20.3	133.4	114.4	697.5	5	22	129	C	0	1	0	0	0	0.7	0	1.7	0
576127	72407	945	33.5	551.9	678.5	538	658	26	42	43.3	27.8	90.3	552.1	708.5	6	22	129	D	0	1	0	0	0	0	0	1.6	0
576128	72407	798	33.5	179	853.8	168	823	23	54	51.5	19.7	91	178.5	823.8	7	22	129	C	0	1	0	0	0	0.2	0	2.6	1
576129	72407	898	33.7	348.7	772.4	334	751	30	40	40.8	28	111.8	337.5	744.6	8	22	129	A	0	0	1	0	1	0	0	1.5	0
576130	72408	876	33	291.8	108.6	277	91	33	35	37.8	29.5	119.1	306.4	134.8	1	22	129	B	0	0	1	0	1	0	0	1.3	0
576131	72408	822	33.4	557.6	115.5	542	92	27	42	40	26.2	73.4	566.1	86.7	2	22	129	B	1	0	0	0	0	0.3	0	1.5	0
576132	72408	723	34.6	294.4	380.2	279	365	30	32	35.5	25.9	132.3	314.6	402.4	3	22	129	D	0	0	0	1	1	0	0	1.4	0
576133	72408	983	33.6	553.2	381.4	538	359	27	45	45.9	27.2	96.9	549.6	351.6	4	22	129	D	0	1	0	0	0	0	0	1.7	0
576134	72408	594	34	90.5	674.9	76	660	28	31	36.6	20.6	127.3	108.7	698.8	5	22	129	C	0	1	0	0	0	0.3	0	1.8	0
576135	72408	949	33.5	551.9	678.8	537	658	27	43	43.6	27.7	88.6	551.2	708.8	6	22	129	D	0	1	0	0	0	0	0	1.6	0
576136	72408	1111	33.7	162	849.5	131	828	57	42	57.2	24.7	152.2	135.4	835.5	7	22	129	C	0	1	0	0	0	1.8	1	2.3	0
576137	72408	910	33.2	348.8	772.3	334	751	31	40	40.9	28.3	113.1	337	744.7	8	22	129	A	0	0	1	0	1	0	0	1.4	0
576138	72409	877	33.1	291.7	108.6	277	91	33	35	37.9	29.5	119.6	306.6	134.7	1	22	129	B	0	0	1	0	1	0	0	1.3	0
576139	72409	758	33.7	558.8	116.2	544	93	25	42	40.3	24	77.8	565.2	86.9	2	22	129	B	1	0	0	0	0	0.1	0	1.7	0
576140	72409	732	34.7	294.5	380.1	279	364	30	33	35.8	26.1	132	274.4	357.8	3	22	129	D	0	0	0	1	1	0	0	1.4	0
576141	72409	978	33.5	553.3	381.4	538	359	27	45	46.1	27	96.9	549.7	351.6	4	22	129	D	0	1	0	0	0	0	0	1.7	0
576142	72409	577	33.6	90	674.1	76	660	29	29	36.5	20.1	132.6	110.3	696.1	5	22	129	C	0	1	0	0	0	0.1	0	1.8	0
576143	72409	943	33.4	552	678.8	538	658	26	43	43.5	27.6	89.2	551.6	708.8	6	22	129	D	0	1	0	0	0	0	0	1.6	0
576144	72409	1228	33.4	156.4	845.8	131	824	54	41	60.7	25.8	149.9	182.3	860.9	7	22	129	C	0	1	0	0	0	0.7	0	2.4	1
576145	72409	895	33.6	348.8	772.3	334	751	30	40	40.5	28.1	112.2	337.4	744.5	8	22	129	A	0	0	1	0	1	0	0	1.4	0
576146	72410	879	33	291.8	108.6	277	91	33	35	38	29.5	120.6	307.1	134.5	1	22	129	B	0	0	1	0	1	0	0	1.3	0
576147	72410	736	33.8	558.6	116.7	544	94	25	41	38.5	24.4	76.9	565.4	87.5	2	22	129	B	1	0	0	0	0	0.1	0	1.6	0
576148	72410	729	34.7	294.5	379.9	279	364	30	33	35.9	25.9	130.7	314.1	402.7	3	22	129	D	0	0	0	1	1	0	0	1.4	0
576149	72410	977	33.6	553.4	381.4	538	359	27	46	46.3	26.9	97.4	557.3	411.1	4	22	129	D	0	1	0	0	0	0	0	1.7	0
576150	72410	580	34.3	89.5	674.1	76	660	27	30	34.6	21.4	127.1	107.6	698.1	5	22	129	C	0	1	0	0	0	0.1	0	1.6	0
576151	72410	948	33.5	552	679	538	658	26	43	43.7	27.6	89.2	551.6	709	6	22	129	D	0	1	0	0	0	0	0	1.6	0
576152	72410	1226	33.2	155.7	843.5	131	821	53	42	58.2	26.8	151.2	182	858	7	22	129	C	0	1	0	0	0	0.2	0	2.2	0
576153	72410	892	33.5	348.9	772.3	334	751	30	40	40.7	27.9	111.4	337.9	744.4	8	22	129	A	0	0	1	0	1	0	0	1.5	0
576154	72411	872	33.2	291.7	108.6	277	91	33	35	37.8	29.4	118.3	305.9	135.1	1	22	129	B	0	0	1	0	1	0	0	1.3	0
576155	72411	669	33.6	559.8	116.8	545	92	24	43	40.2	21.2	76.2	567	87.6	2	22	129	B	1	0	0	0	0	0.1	0	1.9	0
576156	72411	701	35.2	294.7	379.9	279	365	30	32	35.5	25.1	132.1	314.8	402.2	3	22	129	D	0	0	0	1	1	0	0	1.4	0
576157	72411	976	33.7	553.4	381.5	538	359	27	46	46.3	26.8	97.5	557.3	411.2	4	22	129	D	0	1	0	0	0	0	0	1.7	0
576158	72411	577	33.9	91.4	675.3	81	659	22	35	36.3	20.3	73.4	82.9	704.1	5	22	129	C	0	1	0	0	0	0.2	0	1.8	0
576159	72411	947	33.5	552	678.7	538	657	26	43	43.5	27.7	89.1	552.5	648.7	6	22	129	D	0	1	0	0	0	0	0	1.6	0
576160	72411	1156	33.4	155.1	843.9	131	821	52	41	55.5	26.5	150.6	181.2	858.6	7	22	129	C	0	1	0	0	0	0.1	0	2.1	0
576161	72411	886	33.5	348.9	772.2	334	751	30	40	40.9	27.6	112.5	337.4	744.5	8	22	129	A	0	0	1	0	1	0	0	1.5	0
576162	72412	866	33.2	291.8	108.6	277	91	33	35	37.6	29.3	118.8	306.3	134.9	1	22	129	B	0	0	1	0	1	0	0	1.3	0
576163	72412	627	33.9	560.8	115.7	548	91	21	43	42.4	18.8	79.8	566.1	86.1	2	22	129	B	1	0	0	0	0	0.2	0	2.2	0
576164	72412	703	34.8	294.6	380.4	279	365	30	32	35.5	25.2	130.2	314	403.3	3	22	129	D	0	0	0	1	1	0	0	1.4	0
576165	72412	966	33.7	553.4	381.6	538	360	27	44	46.1	26.7	96.5	556.8	411.4	4	22	129	D	0	1	0	0	0	0	0	1.7	0
576166	72412	590	33.8	92.8	670.8	81	656	24	33	32.2	23.3	94.4	95.1	700.7	5	22	129	C	0	1	0	0	0	0.5	0	1.4	0
576167	72412	934	33.4	552.1	678.4	538	657	26	43	43.1	27.6	89.3	551.7	708.4	6	22	129	D	0	1	0	0	0	0	0	1.6	0
576168	72412	1140	33.5	155.4	844.6	131	821	53	42	57.9	25.1	150.4	181.5	859.4	7	22	129	C	0	1	0	0	0	0.1	0	2.3	1
576169	72412	874	33.7	348.9	772.2	335	751	29	40	40.8	27.3	111.4	338	744.3	8	22	129	A	0	0	1	0	1	0	0	1.5	0
576170	72413	874	33	291.8	108.6	277	91	33	35	37.6	29.6	121	307.3	134.3	1	22	129	B	0	0	1	0	1	0	0	1.3	0
576171	72413	659	33.8	560.4	116.6	547	91	22	44	41.7	20.1	79.1	566.1	87.1	2	22	129	B	1	0	0	0	0	0.1	0	2.1	0
576172	72413	697	35.2	294.4	380.5	279	365	30	32	35.6	25	131.2	314.2	403.1	3	22	129	D	0	0	0	1	1	0	0	1.4	0
576173	72413	974	33.7	553.4	381.7	538	360	27	45	46.1	26.9	97	557	411.4	4	22	129	D	0	1	0	0	0	0	0	1.7	0
576174	72413	449	33.9	88.4	678.6	76	668	28	20	29.1	19.6	166.2	117.6	685.8	5	22	129	C	0	1	0	0	0	0.9	0	1.5	0
576175	72413	928	33.5	552.3	678.2	538	656	26	44	43.3	27.3	89.5	552.6	648.2	6	22	129	D	0	1	0	0	0	0	0	1.6	0
576176	72413	1085	33.7	154.6	845.7	131	821	51	42	56.9	24.3	151.1	128.3	831.2	7	22	129	C	0	1	0	0	0	0.1	0	2.3	1
576177	72413	879	33.5	349	772.4	335	751	29	40	40.6	27.5	110.9	338.3	744.4	8	22	129	A	0	0	1	0	1	0	0	1.5	0
576178	72414	861	33	291.6	108.4	277	91	32	35	37.6	29.1	117.3	305.4	135.1	1	22	129	B	0	0	1	0	1	0	0	1.3	0
576179	72414	650	33.8	560.6	116.6	548	91	21	44	42.5	19.5	80.6	565.5	87	2	22	129	B	1	0	0	0	0	0	0	2.2	0
576180	72414	700	35.2	294.5	380.5	279	365	30	32	35.1	25.4	132.2	314.6	402.7	3	22	129	D	0	0	0	1	1	0	0	1.4	0
576181	72414	978	33.6	553.3	381.7	538	360	27	45	46.1	27	97.4	557.2	411.5	4	22	129	D	0	1	0	0	0	0	0	1.7	0
576182	72414	654	33.7	92.4	679	76	668	36	22	37.8	22	179	122.4	679.5	5	22	129	C	0	1	0	0	0	0.4	0	1.7	0
576183	72414	919	33.5	552.4	677.8	539	656	25	43	43.2	27.1	90.5	552.1	647.8	6	22	129	D	0	1	0	0	0	0	0	1.6	0
576184	72414	1103	33.6	154.2	845.9	131	820	51	44	56.9	24.7	148	128.8	830	7	22	129	C	0	1	0	0	0	0	0	2.3	1
576185	72414	882	33.5	349.1	772.5	335	751	29	40	40.8	27.5	111.1	338.3	744.5	8	22	129	A	0	0	1	0	1	0	0	1.5	0
576186	72415	859	33.1	291.7	108.4	277	91	32	35	37.7	29	116.6	305.1	135.3	1	22	129	B	0	0	1	0	1	0	0	1.3	0
576187	72415	655	33.8	560.9	115.9	549	90	20	45	44.4	18.8	81.6	565.3	86.2	2	22	129	B	1	0	0	0	0	0.1	0	2.4	1
576188	72415	717	35.1	294.5	380.5	279	365	30	32	35.7	25.6	131.6	314.4	403	3	22	129	D	0	0	0	1	1	0	0	1.4	0
576189	72415	973	33.6	553.3	381.7	538	360	27	44	45.6	27.1	96.7	556.8	411.4	4	22	129	D	0	1	0	0	0	0	0	1.7	0
576190	72415	502	34	88.7	679.2	76	668	29	22	30.1	21.2	173.5	118.5	682.6	5	22	129	C	0	1	0	0	0	0.4	0	1.4	0
576191	72415	888	33.6	552.6	677.4	539	656	25	42	42.6	26.5	89.4	553	647.4	6	22	129	D	0	1	0	0	0	0.1	0	1.6	0
576192	72415	1122	33.2	154.8	846.4	130	824	53	41	58.4	24.5	149.4	180.7	861.7	7	22	129	C	0	1	0	0	0	0.1	0	2.4	1
576193	72415	890	33.4	348.9	772.6	335	751	29	40	40.6	27.9	111	338.2	744.5	8	22	129	A	0	0	1	0	1	0	0	1.5	0
576194	72416	854	33	291.8	108.4	277	91	32	35	37.7	28.8	116.4	305.1	135.3	1	22	129	B	0	0	1	0	1	0	0	1.3	0
576195	72416	663	33.9	560.6	116.5	548	92	21	44	43.4	19.5	81.2	565.2	86.8	2	22	129	B	1	0	0	0	0	0.1	0	2.2	0
576196	72416	716	34.7	294.4	380.3	279	365	30	32	35.5	25.7	132.4	314.6	402.5	3	22	129	D	0	0	0	1	1	0	0	1.4	0
576197	72416	975	33.6	553.3	381.7	538	360	27	44	45.8	27.1	96.6	556.7	411.5	4	22	129	D	0	1	0	0	0	6.119e-05	0	1.7	0
576198	72416	442	34.3	87.2	680.2	76	668	27	22	27.8	20.2	163.5	116	688.7	5	22	129	C	0	1	0	0	0	0.2	0	1.4	0
576199	72416	862	33.7	552.9	677	539	655	25	42	42.3	26	87.8	554	647	6	22	129	D	0	1	0	0	0	0	0	1.6	0
576200	72416	1085	33	155.5	849.5	128	832	56	35	61.9	22.3	154.2	182.5	862.6	7	22	129	C	0	1	0	0	0	0.3	0	2.8	1
576201	72416	893	33.5	348.9	772.3	334	751	30	40	41	27.7	112.2	337.6	744.6	8	22	129	A	0	0	1	0	1	0	0	1.5	0
576202	72417	845	33.3	291.8	108.6	278	91	31	35	37.4	28.7	115.9	304.9	135.6	1	22	129	B	0	0	1	0	1	0	0	1.3	0
576203	72417	648	33.9	560.7	116.8	548	91	21	45	42.8	19.3	80.5	565.7	87.2	2	22	129	B	1	0	0	0	0	0	0	2.2	0
576204	72417	694	34.8	293.5	379.2	278	364	31	32	35.7	24.8	134.2	314.5	400.7	3	22	129	D	0	0	0	1	1	0.1	0	1.4	0
576205	72417	961	33.6	553.4	381.6	538	360	27	44	45.4	26.9	96.7	556.9	411.4	4	22	129	D	0	1	0	0	0	0	0	1.7	0
576206	72417	441	34	86.1	677.6	76	665	22	23	26	21.6	135.3	64.8	656.5	5	22	129	C	0	1	0	0	0	0.3	0	1.2	0
576207	72417	936	33.5	551.6	677.9	537	657	27	43	43.3	27.5	96	554.8	707.8	6	22	129	D	0	1	0	0	0	0.2	0	1.6	0
576208	72417	1068	32.9	148	846.2	118	828	59	36	64.9	21	153.8	121	832.9	7	22	129	C	0	1	0	0	0	0.8	0	3.1	1
576209	72417	884	33.6	348.9	772.3	334	751	30	40	40.4	27.8	111.5	337.9	744.4	8	22	129	A	0	0	1	0	1	0	0	1.5	0
576210	72418	851	33.5	291.8	108.9	278	91	31	36	37.8	28.7	115.4	304.6	136	1	22	129	B	0	0	1	0	1	0	0	1.3	0
576211	72418	705	33.6	560.1	116.6	546	92	23	44	43.3	20.7	80.3	565.1	87.1	2	22	129	B	1	0	0	0	0	0.1	0	2.1	0
576212	72418	665	34.8	291.1	378.4	276	363	30	33	36.9	22.9	129.6	310.3	401.5	3	22	129	D	0	0	0	1	1	0.3	0	1.6	0
576213	72418	977	33.6	553.3	381.4	538	359	27	45	46	27	97.1	549.5	351.6	4	22	129	D	0	1	0	0	0	0	0	1.7	0
576214	72418	401	33.7	85.2	678.6	76	666	20	23	24.9	20.5	121.5	69.5	653.1	5	22	129	C	0	1	0	0	0	0.1	0	1.2	0
576215	72418	865	33.5	552.4	679.6	538	659	26	42	41.4	26.6	87.7	551.2	709.5	6	22	129	D	0	1	0	0	0	0.2	0	1.6	0
576216	72418	1003	33.3	145.1	846	117	829	57	34	60.4	21.1	153.9	172.1	859.2	7	22	129	C	0	1	0	0	0	0.3	0	2.9	1
576217	72418	887	33.6	348.8	772.2	334	751	30	40	40.7	27.8	112.5	337.3	744.5	8	22	129	A	0	0	1	0	1	0	0	1.5	0
576218	72419	853	33.6	291.8	108.9	278	91	31	36	37.9	28.7	115.6	304.8	135.9	1	22	129	B	0	0	1	0	1	0	0	1.3	0
576219	72419	663	33.9	560.5	117.3	547	92	22	44	43	19.6	80.2	565.7	87.7	2	22	129	B	1	0	0	0	0	0.1	0	2.2	0
576220	72419	634	34.8	290.9	378.1	276	363	29	32	35.6	22.7	128.6	309.6	401.5	3	22	129	D	0	0	0	1	1	0	0	1.6	0
576221	72419	980	33.5	553.3	381.4	538	359	27	45	46.1	27	97	549.6	351.6	4	22	129	D	0	1	0	0	0	0	0	1.7	0
576222	72419	351	33.9	83.3	677.4	76	664	16	27	27.4	16.3	99.2	88.1	707.1	5	22	129	C	0	1	0	0	0	0.2	0	1.7	0
576223	72419	892	33.3	551.7	678.9	537	659	27	41	41.4	27.4	98.5	556.1	708.6	6	22	129	D	0	1	0	0	0	0.1	0	1.5	0
576224	72419	975	33.8	163.3	853.8	131	836	59	35	62.2	20	158	135.4	842.6	7	22	129	C	0	1	0	0	0	2	1	3.1	0
576225	72419	883	33.5	348.9	772.5	335	751	29	40	40.8	27.6	111.1	338.1	744.5	8	22	129	A	0	0	1	0	1	0	0	1.5	0
576226	72420	851	33.2	292	108.7	278	91	32	35	37.5	28.9	117.6	305.8	135.3	1	22	129	B	0	0	1	0	1	0	0	1.3	0
576227	72420	678	33.6	560.1	116.9	546	91	23	44	41.3	20.9	78	566.3	87.5	2	22	129	B	1	0	0	0	0	0.1	0	2	0
576228	72420	617	35.2	288.2	377.7	273	363	30	31	34.3	22.9	130.5	307.7	400.5	3	22	129	D	0	0	0	1	1	0.3	0	1.5	0
576229	72420	983	33.6	553.3	381.5	538	359	27	46	46.5	26.9	96.4	556.6	411.3	4	22	129	D	0	1	0	0	0	0	0	1.7	0
576230	72420	892	33.4	551.7	679	537	659	27	41	41.3	27.5	99.5	556.6	708.6	6	22	129	D	0	1	0	0	0	0	0	1.5	0
576231	72420	1035	33.7	163.9	853.8	131	836	60	35	62.7	21	158.8	135.9	842.9	7	22	129	C	0	1	0	0	0	0.1	0	3	1
576232	72420	887	33.4	348.9	772.4	335	751	29	40	41.1	27.5	111.5	338	744.5	8	22	129	A	0	0	1	0	1	0	0	1.5	0
576233	72421	860	33	291.7	108.6	277	91	33	35	37.5	29.2	118.2	305.9	135.1	1	22	129	B	0	0	1	0	1	0	0	1.3	0
576234	72421	698	33.8	560.2	116	547	90	22	45	42.9	20.7	80.4	565.2	86.4	2	22	129	B	1	0	0	0	0	0.1	0	2.1	0
576235	72421	685	35.1	291	380.6	276	364	29	34	36.8	23.7	125.6	308.4	405	3	22	129	D	0	0	0	1	1	0.4	0	1.6	0
576236	72421	989	33.6	553.3	381.6	538	359	27	46	46.7	27	96.9	556.9	411.4	4	22	129	D	0	1	0	0	0	0	0	1.7	0
576237	72421	876	33.5	551.7	678.7	537	659	27	40	40.5	27.6	99.8	556.8	708.2	6	22	129	D	0	1	0	0	0	0	0	1.5	0
576238	72421	1138	33.5	159.2	850.9	131	831	56	38	60.9	23.8	152.1	132.6	836.9	7	22	129	C	0	1	0	0	0	0.6	0	2.6	1
576239	72421	872	33.6	348.9	772.4	335	751	29	40	40.8	27.2	112	337.7	744.6	8	22	129	A	0	0	1	0	1	0	0	1.5	0
576240	72422	860	33.1	291.7	108.5	277	91	33	35	37.7	29.1	118.6	306.1	134.9	1	22	129	B	0	0	1	0	1	0	0	1.3	0
576241	72422	703	33.8	560.1	116.7	547	92	22	44	42.4	21.1	81.8	564.3	87	2	22	129	B	1	0	0	0	0	0.1	0	2	0
576242	72422	694	35	291.1	380.9	276	365	30	33	36.7	24.1	129	310	404.2	3	22	129	D	0	0	0	1	1	0	0	1.5	0
576243	72422	992	33.6	553.3	381.8	538	359	27	46	46.9	27	97.2	549.5	352	4	22	129	D	0	1	0	0	0	0	0	1.7	0
576244	72422	887	33.4	551.7	679	537	659	27	41	41.2	27.4	99.4	556.6	708.6	6	22	129	D	0	1	0	0	0	0	0	1.5	0
576245	72422	1210	33.1	154.2	843.7	130	820	52	43	57.4	26.8	147.5	179.5	859.9	7	22	129	C	0	1	0	0	0	0.9	0	2.1	0
576246	72422	889	33.5	348.9	772.4	334	751	30	40	41.1	27.6	111.9	337.7	744.6	8	22	129	A	0	0	1	0	1	0	0	1.5	0
576247	72423	854	33.1	291.8	108.5	277	91	33	35	37.7	28.8	119.6	306.6	134.6	1	22	129	B	0	0	1	0	1	0	0	1.3	0
576248	72423	706	33.8	560.3	116.1	548	91	21	45	44.1	20.4	82.4	564.3	86.4	2	22	129	B	1	0	0	0	0	0.1	0	2.2	0
576249	72423	736	34.9	292.6	380.8	276	365	33	32	38	24.7	138.3	315	400.8	3	22	129	D	0	0	0	1	1	0.1	0	1.5	0
576250	72423	992	33.6	553.3	381.8	538	359	27	46	46.8	27	97.2	549.5	352.1	4	22	129	D	0	1	0	0	0	0	0	1.7	0
576251	72423	392	33.5	85.3	674.7	76	661	20	26	27.7	18	124	68.5	649.9	5	22	129	C	0	1	0	0	0	47.6	1	1.5	0
576252	72423	873	33.5	552	679	537	659	27	41	41.5	26.8	98.5	556.4	708.7	6	22	129	D	0	1	0	0	0	0	0	1.6	0
576253	72423	1087	33.2	158.5	848.4	130	832	54	34	55.5	25	157.2	130.8	836.7	7	22	129	C	0	1	0	0	0	0.6	0	2.2	0
576254	72423	896	33.5	348.9	772.6	334	751	30	40	40.7	28	111.2	338	744.6	8	22	129	A	0	0	1	0	1	0	0	1.5	0
576255	72424	862	33	291.7	108.6	277	91	32	36	38.1	28.8	116.7	305.2	135.4	1	22	129	B	0	0	1	0	1	0	0	1.3	0
576256	72424	697	33.9	560	116.9	546	92	23	44	42.1	21.1	79.3	565.6	87.4	2	22	129	B	1	0	0	0	0	0.1	0	2	0
576257	72424	738	34.5	292.4	381.1	276	365	33	32	37.4	25.1	138.5	314.9	401	3	22	129	D	0	0	0	1	1	0	0	1.5	0
576258	72424	982	33.6	553.3	381.7	538	360	27	45	46.1	27.1	96.9	556.9	411.5	4	22	129	D	0	1	0	0	0	0	0	1.7	0
576259	72424	426	34	85.7	676.2	76	662	21	28	30.6	17.7	119.6	100.5	702.2	5	22	129	C	0	1	0	0	0	0.1	0	1.7	0
576260	72424	864	33.7	552	679.1	537	660	27	40	41	26.8	100.1	557.3	708.7	6	22	129	D	0	1	0	0	0	0	0	1.5	0
576261	72424	1041	33	158.8	849.4	130	834	55	32	56.6	23.4	160.2	130.6	839.2	7	22	129	C	0	1	0	0	0	0.1	0	2.4	1
576262	72424	887	33.7	348.9	772.4	334	751	30	40	40.7	27.7	111.7	337.8	744.5	8	22	129	A	0	0	1	0	1	0	0	1.5	0
576263	72425	854	33.4	292	108.7	278	91	32	35	38.1	28.5	119.7	306.9	134.7	1	22	129	B	0	0	1	0	1	0	0	1.3	0
576264	72425	732	33.6	559	116.4	545	92	24	43	39.9	23.4	78.3	565.1	87	2	22	129	B	1	0	0	0	0	0.1	0	1.7	0
576265	72425	723	34.5	292.5	381	276	365	33	32	36.9	25	140.4	315.6	400.1	3	22	129	D	0	0	0	1	1	0	0	1.5	0
576266	72425	971	33.6	553.3	381.6	538	360	27	44	45.8	27	96.6	556.8	411.4	4	22	129	D	0	1	0	0	0	0	0	1.7	0
576267	72425	603	34.5	88.2	679.7	78	662	21	36	36.5	21	89.7	88	709.7	5	22	129	C	0	1	0	0	0	0.4	0	1.7	0
576268	72425	864	33.6	552	679.1	537	660	27	40	41.1	26.7	99.7	557.1	708.6	6	22	129	D	0	1	0	0	0	0	0	1.5	0
576269	72425	1041	33.2	159.7	850.8	131	836	55	31	56.7	23.4	161.2	131.3	841.1	7	22	129	C	0	1	0	0	0	0.2	0	2.4	1
576270	72425	895	33.6	348.8	772.3	334	751	30	40	40.6	28.1	112.7	337.2	744.7	8	22	129	A	0	0	1	0	1	0	0	1.4	0
576271	72426	846	33.6	291.9	108.8	278	91	32	35	37.6	28.6	117.3	305.6	135.4	1	22	129	B	0	0	1	0	1	0	0	1.3	0
576272	72426	780	33.4	558.3	116.9	543	94	26	41	40.1	24.8	76.4	565.3	87.7	2	22	129	B	1	0	0	0	0	0.1	0	1.6	0
576273	72426	697	34.8	292.6	380.8	276	365	33	31	36.2	24.5	141	269.3	361.9	3	22	129	D	0	0	0	1	1	0	0	1.5	0
576274	72426	980	33.5	553.3	381.4	538	359	27	45	46.1	27.1	97	549.6	351.6	4	22	129	D	0	1	0	0	0	0	0	1.7	0
576275	72426	605	34.4	89.3	681.6	77	665	24	34	35.4	21.8	75.8	82	710.7	5	22	129	C	0	1	0	0	0	0.2	0	1.6	0
576276	72426	870	33.4	552	679.4	538	660	26	41	41.7	26.6	98.7	556.6	709.1	6	22	129	D	0	1	0	0	0	0	0	1.6	0
576277	72426	731	33.5	174.6	854.3	159	832	32	40	44.1	21.1	128.7	155.8	830.9	7	22	129	C	0	1	0	0	0	1.6	1	2.1	0
576278	72426	891	33.6	348.8	772.4	334	751	30	40	40.8	27.8	112	337.6	744.6	8	22	129	A	0	0	1	0	1	0	0	1.5	0
576279	72427	849	33.6	292	108.8	278	91	32	35	37.6	28.7	117.3	305.7	135.4	1	22	129	B	0	0	1	0	1	0	0	1.3	0
576280	72427	773	33.1	557.3	118.1	542	98	27	37	36.9	26.7	70.6	567.3	89.8	2	22	129	B	1	0	0	0	0	0.2	0	1.4	0
576281	72427	709	34.7	292.7	380.7	276	365	33	31	36.8	24.5	139.8	269.7	361.3	3	22	129	D	0	0	0	1	1	0	0	1.5	0
576282	72427	984	33.6	553.3	381.5	538	359	27	46	46.3	27	97	556.9	411.2	4	22	129	D	0	1	0	0	0	0	0	1.7	0
576283	72427	595	34.4	87.5	681.5	76	664	22	35	36	21	81.1	82.8	711.2	5	22	129	C	0	1	0	0	0	0.2	0	1.7	0
576284	72427	864	33.5	552.1	679.3	538	660	26	40	41.2	26.7	98.2	556.4	709	6	22	129	D	0	1	0	0	0	0	0	1.5	0
576285	72427	783	33.5	186.9	849.9	172	820	30	55	54.8	18.2	65.7	199.2	822.5	7	22	129	C	0	1	0	0	0	1.3	1	3	0
576286	72427	892	33.7	348.8	772.3	334	751	30	40	40.7	27.9	112.3	337.5	744.6	8	22	129	A	0	0	1	0	1	0	0	1.5	0
576287	72428	861	33.3	291.8	108.7	277	91	33	35	37.6	29.2	118.1	305.9	135.2	1	22	129	B	0	0	1	0	1	0	0	1.3	0
576288	72428	870	33	556.5	117.6	539	96	30	40	39.2	28.3	67.6	567.9	89.9	2	22	129	B	1	0	0	0	0	0.1	0	1.4	0
576289	72428	708	34.7	292.6	380.7	277	365	32	31	36.8	24.5	137.4	314.7	401	3	22	129	D	0	0	0	1	1	0	0	1.5	0
576290	72428	990	33.6	553.2	381.4	538	359	27	46	46.4	27.2	97.4	557.1	411.2	4	22	129	D	0	1	0	0	0	0	0	1.7	0
576291	72428	600	34.5	88.6	682.1	76	665	24	34	35.3	21.6	71.8	79.2	710.6	5	22	129	C	0	1	0	0	0	0.1	0	1.6	0
576292	72428	879	33.5	552.1	679.8	538	661	26	40	41.1	27.2	93.7	554.1	709.8	6	22	129	D	0	1	0	0	0	0.1	0	1.5	0
576293	72428	769	33.3	189.8	856.2	172	842	43	34	44.5	22	36.4	213.9	838.4	7	22	129	C	0	1	0	0	0	0.7	0	2	0
576294	72428	909	33.3	348.8	772.4	334	751	30	40	41.2	28.1	112.1	337.5	744.7	8	22	129	A	0	0	1	0	1	0	0	1.5	0
576295	72429	870	32.9	291.9	108.7	277	91	33	35	37.7	29.4	119.9	306.8	134.7	1	22	129	B	0	0	1	0	1	0	0	1.3	0
576296	72429	879	33.4	555.7	118.7	538	98	31	38	38.3	29.3	60.4	570.5	92.6	2	22	129	B	1	0	0	0	0	0.1	0	1.3	0
576297	72429	706	34.8	292.7	380.9	277	365	32	31	36.4	24.7	138.7	270.2	361.1	3	22	129	D	0	0	0	1	1	0	0	1.5	0
576298	72429	1001	33.7	553.2	381.7	538	359	27	46	47	27.1	97.5	557.1	411.4	4	22	129	D	0	1	0	0	0	0	0	1.7	0
576299	72429	598	34.5	87.5	681.3	76	664	22	35	35	21.7	84.2	84.4	711.2	5	22	129	C	0	1	0	0	0	0.1	0	1.6	0
576300	72429	880	33.5	551.7	679.3	538	660	26	40	40.9	27.4	100.4	557.1	708.8	6	22	129	D	0	1	0	0	0	0.1	0	1.5	0
576301	72429	900	33.5	225.6	859.7	189	849	77	19	73.6	15.6	1	255.6	859.2	7	22	129	D	0	0	0	1	1	3.7	1	4.7	0
576302	72429	890	33.6	348.9	772.5	334	751	30	40	41	27.6	111.8	337.8	744.6	8	22	129	A	0	0	1	0	1	0	0	1.5	0
576303	72430	864	33.2	291.8	108.5	277	91	33	35	37.7	29.2	119.4	306.5	134.7	1	22	129	B	0	0	1	0	1	0	0	1.3	0
576304	72430	848	33.1	556.2	119.1	539	98	30	39	37.7	28.6	63.6	569.6	92.3	2	22	129	B	1	0	0	0	0	0.1	0	1.3	0
576305	72430	706	34.9	292.7	381	276	365	33	32	36.5	24.6	138.7	270.1	361.2	3	22	129	D	0	0	0	1	1	0	0	1.5	0
576306	72430	1008	33.5	553.2	381.8	538	359	27	46	47.2	27.2	96.6	556.7	411.6	4	22	129	D	0	1	0	0	0	0	0	1.7	0
576307	72430	577	34.5	88	681.1	76	664	23	34	35.1	20.9	77.7	81.6	710.4	5	22	129	C	0	1	0	0	0	0.1	0	1.7	0
576308	72430	879	33.6	551.7	679.3	538	660	26	40	41.1	27.2	100.8	557.3	708.8	6	22	129	D	0	1	0	0	0	0	0	1.5	0
576309	72430	899	33.6	265.6	864.4	230	856	71	19	74.9	15.3	174.5	295.5	867.3	7	22	129	D	0	0	0	1	1	4.1	1	4.9	0
576310	72430	898	33.6	348.9	772.4	334	751	30	40	41.2	27.8	111.8	337.7	744.5	8	22	129	A	0	0	1	0	1	0	0	1.5	0
576311	72431	857	33.1	291.7	108.5	277	91	32	35	37.6	29	117.9	305.7	135	1	22	129	B	0	0	1	0	1	0	0	1.3	0
576312	72431	808	33.3	556.7	119.4	540	98	29	39	36.9	27.9	64.9	569.4	92.2	2	22	129	B	1	0	0	0	0	0.1	0	1.3	0
576313	72431	699	34.8	292.8	381	277	365	32	32	36.4	24.5	139	315.4	400.7	3	22	129	D	0	0	0	1	1	0	0	1.5	0
576314	72431	995	33.6	553.3	381.8	538	359	27	46	46.9	27	97	549.6	352	4	22	129	D	0	1	0	0	0	0	0	1.7	0
576315	72431	529	33.9	88.3	682.6	76	667	26	31	34.3	19.7	55.1	105.5	658	5	22	129	C	0	1	0	0	0	0.2	0	1.7	0
576316	72431	877	33.6	551.7	679.2	538	660	26	40	41	27.2	100.8	557.4	708.7	6	22	129	D	0	1	0	0	0	0	0	1.5	0
576317	72431	703	33.6	280.8	865.6	261	854	45	22	43.1	20.8	176.7	310.8	867.3	7	22	129	D	0	0	0	1	1	1.6	1	2.1	0
576318	72431	913	33.5	348.8	772.6	334	751	30	40	41.1	28.3	112.3	337.4	744.8	8	22	129	A	0	0	1	0	1	0	0	1.5	0
576319	72432	858	33.1	291.7	108.6	277	91	32	35	37.7	29	116.4	305.1	135.4	1	22	129	B	0	0	1	0	1	0	0	1.3	0
576320	72432	835	33.3	556.5	118.2	540	97	29	39	37	28.7	67	568.2	90.6	2	22	129	B	1	0	0	0	0	0.1	0	1.3	0
576321	72432	724	34.7	292.7	381.1	276	365	33	32	37	24.9	138.9	270.1	361.4	3	22	129	D	0	0	0	1	1	0	0	1.5	0
576322	72432	1002	33.5	553.2	381.8	537	359	28	46	46.8	27.3	97.1	549.5	352.1	4	22	129	D	0	1	0	0	0	0	0	1.7	0
576323	72432	535	33.7	88.4	680.4	76	665	25	30	33	20.6	56.1	105.1	655.5	5	22	129	C	0	1	0	0	0	0.2	0	1.6	0
576324	72432	880	33.5	551.9	679.5	538	660	26	40	41.5	27	99.2	556.7	709.1	6	22	129	D	0	1	0	0	0	0	0	1.5	0
576325	72432	574	33.7	283.4	864.6	266	854	40	21	37.7	19.4	179	313.4	865.1	7	22	129	D	0	0	0	1	1	0.3	0	1.9	0
576326	72432	906	33.5	348.8	772.4	334	751	30	40	41.1	28.1	111.8	337.6	744.6	8	22	129	A	0	0	1	0	1	0	0	1.5	0
576327	72433	865	33.1	291.8	108.6	277	91	33	35	37.9	29.1	118.3	306.1	135.1	1	22	129	B	0	0	1	0	1	0	0	1.3	0
576328	72433	816	33.7	558.1	115.4	543	93	26	42	40.2	25.9	79.9	563.3	85.9	2	22	129	B	1	0	0	0	0	0.3	0	1.6	0
576329	72433	717	34.6	292.6	380.9	276	365	33	31	36.6	25	140	269.6	361.6	3	22	129	D	0	0	0	1	1	0	0	1.5	0
576330	72433	993	33.4	553.1	381.5	538	359	27	45	46.1	27.5	96.3	549.8	351.7	4	22	129	D	0	1	0	0	0	0	0	1.7	0
576331	72433	553	34.3	87.4	680.4	76	664	23	33	34.7	20.3	64	74.2	707.4	5	22	129	C	0	1	0	0	0	0.1	0	1.7	0
576332	72433	884	33.6	552	679.5	538	660	26	41	41.7	27	96.8	555.6	709.3	6	22	129	D	0	1	0	0	0	0	0	1.5	0
576333	72433	508	34.8	287.4	867.7	271	856	38	22	37.3	17.3	162.9	316.1	876.5	7	22	129	D	0	0	0	1	1	0.5	0	2.1	0
576334	72433	924	33.2	348.9	772.5	334	751	31	40	41	28.7	114	336.7	745.1	8	22	129	A	0	0	1	0	1	0	0	1.4	0
576335	72434	871	33	291.8	108.7	277	91	33	36	38.2	29	118	305.9	135.2	1	22	129	B	0	0	1	0	1	0	0	1.3	0
576336	72434	770	33.6	559	117.2	544	94	25	42	41.9	23.4	79.5	564.5	87.7	2	22	129	B	1	0	0	0	0	0.2	0	1.8	0
576337	72434	715	34.7	292.7	380.6	276	365	33	31	36.6	24.9	140.5	269.6	361.5	3	22	129	D	0	0	0	1	1	0	0	1.5	0
576338	72434	997	33.5	553.2	381.6	538	359	27	46	46.4	27.3	96.8	556.7	411.4	4	22	129	D	0	1	0	0	0	0	0	1.7	0
576339	72434	473	33.8	85.3	680	76	666	20	29	30.6	19.7	70.4	75.3	708.3	5	22	129	C	0	1	0	0	0	0.2	0	1.6	0
576340	72434	864	33.5	552.4	679.9	539	660	25	41	41.8	26.3	97.3	556.2	709.6	6	22	129	D	0	1	0	0	0	0.1	0	1.6	0
576341	72434	507	34.6	287.3	867.4	271	856	37	21	36.7	17.6	163.7	316.1	875.8	7	22	129	D	0	0	0	1	1	0	0	2.1	0
576342	72434	914	33.3	348.9	772.4	334	751	31	40	40.9	28.4	112.9	337.2	744.7	8	22	129	A	0	0	1	0	1	0	0	1.4	0
576343	72435	873	33	291.7	108.8	277	91	33	36	37.9	29.3	117.2	305.4	135.5	1	22	129	B	0	0	1	0	1	0	0	1.3	0
576344	72435	755	33.5	559	118	544	95	25	42	41.1	23.4	78.3	565.1	88.7	2	22	129	B	1	0	0	0	0	0.1	0	1.8	0
576345	72435	727	34.4	292.6	380.4	276	365	33	31	37.1	25	141.1	269.2	361.6	3	22	129	D	0	0	0	1	1	0	0	1.5	0
576346	72435	1009	33.5	553.2	381.7	537	359	28	46	46.8	27.4	97.4	557	411.4	4	22	129	D	0	1	0	0	0	0	0	1.7	0
576347	72435	392	33.9	83.2	679.4	76	666	16	30	29.7	16.8	81.4	78.7	709	5	22	129	C	0	1	0	0	0	0.2	0	1.8	0
576348	72435	866	33.3	552.4	680	539	660	25	41	41.9	26.3	96.8	556	709.8	6	22	129	D	0	1	0	0	0	0	0	1.6	0
576349	72435	476	34.7	286.1	868	271	856	34	23	33.7	18	149.9	312	883	7	22	129	D	0	0	0	1	1	0.1	0	1.9	0
576350	72435	910	33.6	348.8	772.4	334	751	30	40	41.1	28.2	112.8	337.1	744.7	8	22	129	A	0	0	1	0	1	0	0	1.5	0
576351	72436	887	33.1	291.8	108.8	277	91	33	36	38.1	29.6	121.2	307.3	134.5	1	22	129	B	0	0	1	0	1	0	0	1.3	0
576352	72436	737	33.6	559.1	117.1	544	94	25	42	40.4	23.2	78.5	565.1	87.7	2	22	129	B	1	0	0	0	0	0.1	0	1.7	0
576353	72436	725	34.8	292.7	380.5	276	364	33	32	37	24.9	136.8	270.9	359.9	3	22	129	D	0	0	0	1	1	0	0	1.5	0
576354	72436	1003	33.6	553.3	381.6	538	359	27	46	47.2	27	97.2	557	411.3	4	22	129	D	0	1	0	0	0	0	0	1.7	0
576355	72436	387	34.2	82.9	679.7	76	666	16	31	30.3	16.3	81.8	78.7	709.4	5	22	129	C	0	1	0	0	0	0	0	1.9	0
576356	72436	867	33.4	552.3	680.1	537	660	27	41	41.7	26.5	98.5	556.7	709.7	6	22	129	D	0	1	0	0	0	0	0	1.6	0
576357	72436	456	34.7	286.7	869.5	272	857	36	22	35	16.6	150.8	312.9	884.1	7	22	129	D	0	0	0	1	1	0.2	0	2.1	0
576358	72436	903	33.5	348.8	772.3	334	751	30	40	41.2	27.9	111.9	337.6	744.5	8	22	129	A	0	0	1	0	1	0	0	1.5	0
576359	72437	884	33	291.6	108.8	277	91	33	35	37.8	29.8	120.3	306.8	134.7	1	22	129	B	0	0	1	0	1	0	0	1.3	0
576360	72437	796	33.6	558.5	116.3	543	93	26	42	41.5	24.4	77.3	565.1	87	2	22	129	B	1	0	0	0	0	0.1	0	1.7	0
576361	72437	721	34.7	292.7	380.5	277	364	32	32	37.3	24.6	136.4	271	359.8	3	22	129	D	0	0	0	1	1	0	0	1.5	0
576362	72437	1014	33.6	553.2	381.4	538	358	27	47	47.6	27.1	97.3	549.4	351.7	4	22	129	D	0	1	0	0	0	0	0	1.8	0
576363	72437	382	34.1	82.7	679.4	76	665	15	32	30.7	15.9	84.3	79.7	709.3	5	22	129	C	0	1	0	0	0	0	0	1.9	0
576364	72437	856	33.3	552.5	680	538	660	26	41	41.9	26	97.5	556.4	709.8	6	22	129	D	0	1	0	0	0	0	0	1.6	0
576365	72437	913	33.4	348.7	772.4	334	751	30	40	41.2	28.2	112.2	337.4	744.6	8	22	129	A	0	0	1	0	1	0	0	1.5	0
576366	72438	882	32.8	291.7	108.6	277	91	33	35	37.9	29.6	121.6	307.4	134.1	1	22	129	B	0	0	1	0	1	0	0	1.3	0
576367	72438	729	33.6	559.1	117.9	545	96	24	40	39.1	23.7	80.7	563.9	88.3	2	22	129	B	1	0	0	0	0	0.2	0	1.6	0
576368	72438	715	34.8	292.8	379.9	276	364	33	32	36.8	24.7	140	269.9	360.6	3	22	129	D	0	0	0	1	1	0.1	0	1.5	0
576369	72438	1012	33.5	553.3	381.5	538	358	27	47	47.7	27	96.7	549.8	351.7	4	22	129	D	0	1	0	0	0	0	0	1.8	0
576370	72438	377	34.1	82.9	678.9	76	665	16	31	30.3	15.9	80.5	77.9	708.5	5	22	129	C	0	1	0	0	0	0.1	0	1.9	0
576371	72438	871	33.5	552.3	680	538	660	26	41	41.8	26.5	97.3	556.1	709.8	6	22	129	D	0	1	0	0	0	0	0	1.6	0
576372	72438	525	34.4	287.2	867.2	270	857	37	21	35.6	18.8	14.9	316.2	859.5	7	22	129	D	0	0	0	1	1	11.5	1	1.9	0
576373	72438	907	33.6	348.8	772.5	334	751	30	40	41.1	28.1	111.9	337.6	744.7	8	22	129	A	0	0	1	0	1	0	0	1.5	0
576374	72439	879	32.8	291.8	108.5	277	91	33	35	37.7	29.7	120.6	307.1	134.3	1	22	129	B	0	0	1	0	1	0	0	1.3	0
576375	72439	719	33.7	559.4	117.3	546	95	23	41	40.4	22.7	81.6	563.8	87.6	2	22	129	B	1	0	0	0	0	0.1	0	1.8	0
576376	72439	710	34.7	292.9	380	276	364	33	32	36.4	24.9	141.1	269.6	361.1	3	22	129	D	0	0	0	1	1	0	0	1.5	0
576377	72439	1002	33.5	553.3	381.6	538	359	27	46	47.2	27	96.7	556.8	411.4	4	22	129	D	0	1	0	0	0	0	0	1.7	0
576378	72439	464	33.8	86.6	678.1	76	664	23	29	32.1	18.4	55.5	103.6	653.4	5	22	129	C	0	1	0	0	0	0.4	0	1.7	0
576379	72439	862	33.5	552.4	679.9	538	660	26	41	41.7	26.3	97.8	556.5	709.6	6	22	129	D	0	1	0	0	0	0	0	1.6	0
576380	72439	518	34.5	287.1	867.3	270	857	37	22	35.5	18.6	17.4	315.7	858.3	7	22	129	D	0	0	0	1	1	0	0	1.9	0
576381	72439	906	33.5	348.7	772.4	334	751	30	40	40.7	28.3	112.2	337.4	744.7	8	22	129	A	0	0	1	0	1	0	0	1.4	0
576382	72440	881	33	291.6	108.6	277	91	33	35	38.1	29.4	118.8	306.1	134.9	1	22	129	B	0	0	1	0	1	0	0	1.3	0
576383	72440	710	33.9	559.4	117.7	545	95	24	41	39.5	22.9	80.5	564.3	88.1	2	22	129	B	1	0	0	0	0	0	0	1.7	0
576384	72440	723	34.6	293.1	379.9	277	364	32	32	36.6	25.1	138.7	270.5	360.1	3	22	129	D	0	0	0	1	1	0	0	1.5	0
576385	72440	992	33.6	553.2	381.6	538	359	27	46	46.4	27.2	97.1	556.9	411.4	4	22	129	D	0	1	0	0	0	0	0	1.7	0
576386	72440	449	33.7	86.1	679.1	76	665	22	29	31.1	18.4	59.9	101.1	653.1	5	22	129	C	0	1	0	0	0	0.1	0	1.7	0
576387	72440	869	33.5	552.4	679.9	538	660	26	41	42	26.4	97.4	556.3	709.7	6	22	129	D	0	1	0	0	0	0	0	1.6	0
576388	72440	506	34	285.5	867.6	270	857	32	22	32.5	19.8	19.9	313.7	857.4	7	22	129	D	0	0	0	1	1	0.2	0	1.6	0
576389	72440	906	33.5	348.7	772.4	334	751	30	40	41	28.1	111.4	337.7	744.5	8	22	129	A	0	0	1	0	1	0	0	1.5	0
576390	72441	884	33.1	291.6	108.6	277	91	33	35	38.1	29.5	119.8	306.5	134.6	1	22	129	B	0	0	1	0	1	0	0	1.3	0
576391	72441	712	33.9	559.3	117.9	545	95	24	41	39.6	22.9	79.6	564.7	88.4	2	22	129	B	1	0	0	0	0	0	0	1.7	0
576392	72441	722	34.5	293.1	379.9	277	364	32	32	36.6	25.1	138.6	270.6	360	3	22	129	D	0	0	0	1	1	0	0	1.5	0
576393	72441	988	33.5	553.2	381.4	538	359	27	45	46.1	27.3	96.8	549.6	351.6	4	22	129	D	0	1	0	0	0	0	0	1.7	0
576394	72441	463	33.6	85.7	679.1	76	665	21	29	30.1	19.6	64.9	73	706.2	5	22	129	C	0	1	0	0	0	0	0	1.5	0
576395	72441	857	33.6	552.6	680.1	539	660	25	41	41.9	26	96.3	555.8	709.9	6	22	129	D	0	1	0	0	0	0	0	1.6	0
576396	72441	675	33.8	286.4	861.4	269	839	33	40	45.7	18.8	51.5	305.1	837.9	7	22	129	D	0	0	0	1	1	0.6	0	2.4	1
576397	72441	899	33.6	348.8	772.5	334	751	30	40	40.9	28	112.1	337.5	744.7	8	22	129	A	0	0	1	0	1	0	0	1.5	0
576398	72442	876	33	291.6	108.7	277	91	33	36	38	29.3	119.1	306.2	134.9	1	22	129	B	0	0	1	0	1	0	0	1.3	0
576399	72442	695	33.9	559.6	117.9	546	95	23	41	39.5	22.4	81	564.3	88.3	2	22	129	B	1	0	0	0	0	0	0	1.8	0
576400	72442	709	34.6	293.1	380	277	364	32	32	36.7	24.6	138.6	270.6	360.2	3	22	129	D	0	0	0	1	1	0	0	1.5	0
576401	72442	989	33.5	553.2	381.2	538	359	27	45	46.2	27.2	97.3	557	411	4	22	129	D	0	1	0	0	0	0	0	1.7	0
576402	72442	490	33.7	86.1	679	76	665	22	29	30.8	20.3	63.2	72.6	705.8	5	22	129	C	0	1	0	0	0	0	0	1.5	0
576403	72442	867	33.6	552.5	679.9	539	660	25	41	42	26.3	97	556.1	709.7	6	22	129	D	0	1	0	0	0	0	0	1.6	0
576404	72442	791	33.6	290.8	840.1	279	805	22	62	59.8	16.8	86.9	292.4	810.2	7	22	129	D	0	0	0	1	1	2.2	1	3.6	0
576405	72442	900	33.4	348.9	772.2	334	751	31	40	40.7	28.1	113.3	337	744.6	8	22	129	A	0	0	1	0	1	0	0	1.4	0
576406	72443	877	33.2	291.6	108.7	277	91	33	36	37.9	29.5	118.2	305.8	135.1	1	22	129	B	0	0	1	0	1	0	0	1.3	0
576407	72443	684	33.8	559.7	117.9	546	96	23	40	39.6	22	80.8	564.5	88.3	2	22	129	B	1	0	0	0	0	0	0	1.8	0
576408	72443	707	34.6	293.1	379.7	277	364	32	31	36.6	24.6	140.2	270	360.5	3	22	129	D	0	0	0	1	1	0	0	1.5	0
576409	72443	987	33.6	553.2	381.3	538	359	27	45	46.2	27.2	96.8	549.7	351.5	4	22	129	D	0	1	0	0	0	0	0	1.7	0
576410	72443	475	33.5	87.8	680.6	76	669	26	24	30.3	20	36.9	111.8	662.6	5	22	129	C	0	1	0	0	0	0.2	0	1.5	0
576411	72443	875	33.4	552.5	680.2	539	660	25	41	42.6	26.1	96	555.6	710.1	6	22	129	D	0	1	0	0	0	0	0	1.6	0
576412	72443	718	33.5	284.4	856.7	265	841	36	32	38.7	23.6	141.5	260.9	838.1	7	22	129	D	0	0	0	1	1	1.8	1	1.6	0
576413	72443	892	33.6	348.8	772.2	334	751	30	40	40.9	27.8	112.5	337.3	744.4	8	22	129	A	0	0	1	0	1	0	0	1.5	0
576414	72444	885	32.9	291.7	108.8	277	91	33	36	38.1	29.6	118.7	306.1	135.1	1	22	129	B	0	0	1	0	1	0	0	1.3	0
576415	72444	684	34	559.6	117.7	546	96	23	40	39.6	22	80.3	564.7	88.1	2	22	129	B	1	0	0	0	0	0	0	1.8	0
576416	72444	687	35	293.2	379.6	277	364	32	31	36.5	24	140.1	270.2	360.4	3	22	129	D	0	0	0	1	1	0	0	1.5	0
576417	72444	977	33.5	553.3	381.4	538	359	27	45	46.2	26.9	96.8	549.8	351.6	4	22	129	D	0	1	0	0	0	0	0	1.7	0
576418	72444	435	33.8	86.7	681.5	76	670	24	24	28.2	19.6	41.6	109.1	661.6	5	22	129	C	0	1	0	0	0	0.1	0	1.4	0
576419	72444	871	33.4	552.6	680.1	539	660	25	41	42.8	25.9	95.6	555.5	710	6	22	129	D	0	1	0	0	0	0	0	1.7	0
576420	72444	894	33.6	250.8	866.9	217	857	66	20	65.8	17.3	8.2	221.1	871.2	7	22	129	D	0	0	0	1	1	3.6	1	3.8	0
576421	72444	890	33.5	348.9	772.3	334	751	30	40	40.8	27.8	111.5	337.8	744.4	8	22	129	A	0	0	1	0	1	0	0	1.5	0
576422	72445	869	33.2	291.5	108.6	277	91	32	35	37.8	29.3	118.3	305.8	135	1	22	129	B	0	0	1	0	1	0	0	1.3	0
576423	72445	688	33.7	559.5	117.6	546	96	23	40	39.1	22.4	79.9	564.7	88	2	22	129	B	1	0	0	0	0	0	0	1.7	0
576424	72445	690	35	293.1	379.9	277	364	32	31	36.5	24.1	138.6	270.6	360	3	22	129	D	0	0	0	1	1	0	0	1.5	0
576425	72445	986	33.5	553.2	381.4	538	359	27	45	46.2	27.1	96.9	549.6	351.6	4	22	129	D	0	1	0	0	0	0	0	1.7	0
576426	72445	431	33.6	86.4	682.3	76	672	23	22	26	21.1	38.7	109.8	663.6	5	22	129	C	0	1	0	0	0	0.1	0	1.2	0
576427	72445	869	33.3	552.6	680	539	659	25	42	42.5	26	95.4	549.7	650.2	6	22	129	D	0	1	0	0	0	0	0	1.6	0
576428	72445	815	33.2	198.2	869.1	173	858	54	21	53.8	19.3	2.3	228.2	867.9	7	22	129	D	0	0	0	1	1	5.4	1	2.8	0
576429	72445	884	33.5	348.9	772.3	335	751	29	40	40.9	27.5	110.4	338.4	744.2	8	22	129	A	0	0	1	0	1	0	0	1.5	0
576430	72446	866	33	291.7	108.5	277	91	33	35	37.7	29.3	119.5	306.5	134.6	1	22	129	B	0	0	1	0	1	0	0	1.3	0
576431	72446	685	33.9	559.6	117.3	546	96	23	40	39.1	22.3	81.5	564	87.6	2	22	129	B	1	0	0	0	0	0	0	1.8	0
576432	72446	686	35.3	293.1	380	277	364	32	31	36.5	24	139.4	270.4	360.4	3	22	129	D	0	0	0	1	1	0	0	1.5	0
576433	72446	975	33.7	553.4	381.4	538	359	27	45	46.2	26.9	96.5	550	351.6	4	22	129	D	0	1	0	0	0	0	0	1.7	0
576434	72446	422	33.6	87.5	681	76	671	26	21	28.4	18.9	27	114.3	667.4	5	22	129	C	0	1	0	0	0	0.2	0	1.5	0
576435	72446	876	32.9	552.5	679.7	539	659	25	42	42.5	26.2	96.2	555.7	709.6	6	22	129	D	0	1	0	0	0	0	0	1.6	0
576436	72446	639	32.9	190.3	869.2	170	857	38	22	37.8	21.5	10.5	160.8	874.7	7	22	129	C	0	1	0	0	0	0.8	0	1.8	0
576437	72446	879	33.5	348.9	772.4	335	751	29	40	41	27.3	111.5	337.9	744.4	8	22	129	A	0	0	1	0	1	0	0	1.5	0
576438	72447	855	33.3	291.8	108.4	277	91	33	35	37.7	28.9	121.2	307.3	134.1	1	22	129	B	0	0	1	0	1	0	0	1.3	0
576439	72447	664	33.9	559.8	117.5	547	96	22	40	38.9	21.7	81.7	564.1	87.8	2	22	129	B	1	0	0	0	0	0	0	1.8	0
576440	72447	671	35.2	293.2	380.1	277	365	32	30	36	23.7	140.6	270	361	3	22	129	D	0	0	0	1	1	0	0	1.5	0
576441	72447	985	33.5	553.3	381.4	538	359	27	46	46.6	26.9	97.4	557.2	411.2	4	22	129	D	0	1	0	0	0	0	0	1.7	0
576442	72447	475	33.6	88.1	681.1	76	670	28	24	30.6	19.7	27.7	114.6	667.1	5	22	129	C	0	1	0	0	0	0.1	0	1.6	0
576443	72447	874	33.2	552.6	679.3	539	659	25	42	42.8	26	96.2	555.8	709.1	6	22	129	D	0	1	0	0	0	0	0	1.6	0
576444	72447	657	32.8	190.2	869	170	856	38	23	38.1	21.9	10.3	160.7	874.4	7	22	129	C	0	1	0	0	0	0	0	1.7	0
576445	72447	882	33.5	349	772.4	335	751	29	40	40.8	27.5	111.2	338.1	744.4	8	22	129	A	0	0	1	0	1	0	0	1.5	0
576446	72448	853	33.2	291.6	108.4	277	91	32	35	37.7	28.8	116.8	305.1	135.1	1	22	129	B	0	0	1	0	1	0	0	1.3	0
576447	72448	665	33.6	559.9	117.4	547	96	22	40	39.6	21.4	82.4	563.9	87.7	2	22	129	B	1	0	0	0	0	0	0	1.8	0
576448	72448	671	35	293.1	380.2	277	365	32	30	35.9	23.8	140.5	270	361.1	3	22	129	D	0	0	0	1	1	0	0	1.5	0
576449	72448	976	33.5	553.2	381.6	538	359	27	45	45.9	27.1	96.9	549.6	351.8	4	22	129	D	0	1	0	0	0	0	0	1.7	0
576450	72448	562	33.2	87.2	681.2	76	665	24	33	35.8	20	63.7	100.5	654.3	5	22	129	C	0	1	0	0	0	0.1	0	1.8	0
576451	72448	877	33.3	552.6	679.4	539	659	25	42	43.3	25.8	95.3	555.4	709.3	6	22	129	D	0	1	0	0	0	0	0	1.7	0
576452	72448	709	32.8	190.2	868.1	170	855	39	24	38.6	23.4	14.1	161.1	875.5	7	22	129	C	0	1	0	0	0	0.1	0	1.7	0
576453	72448	891	33.5	348.9	772.5	334	751	30	40	40.8	27.8	111.5	337.9	744.6	8	22	129	A	0	0	1	0	1	0	0	1.5	0
576454	72449	854	33	291.7	108.5	277	91	32	35	37.8	28.8	117.3	305.4	135.2	1	22	129	B	0	0	1	0	1	0	0	1.3	0
576455	72449	669	33.8	559.8	117.3	547	96	22	40	39.4	21.6	81.7	564.1	87.7	2	22	129	B	1	0	0	0	0	0	0	1.8	0
576456	72449	687	35.1	293.1	380.1	277	365	32	30	36.3	24.1	141.6	269.6	361.5	3	22	129	D	0	0	0	1	1	0	0	1.5	0
576457	72449	977	33.6	553.2	381.7	538	360	27	44	45.8	27.2	96.7	556.7	411.5	4	22	129	D	0	1	0	0	0	0	0	1.7	0
576458	72449	557	33.9	85.7	681.2	76	664	21	35	36.6	19.4	74.9	77.9	710.1	5	22	129	C	0	1	0	0	0	0.2	0	1.9	0
576459	72449	878	33.3	552.7	679.5	539	659	25	42	43.3	25.8	94.8	555.2	709.4	6	22	129	D	0	1	0	0	0	0	0	1.7	0
576460	72449	713	32.9	188.7	868.6	166	855	42	24	40.6	22.4	14.1	159.6	875.9	7	22	129	C	0	1	0	0	0	0.2	0	1.8	0
576461	72449	886	33.5	349	772.3	335	751	29	40	41	27.5	111.6	337.9	744.4	8	22	129	A	0	0	1	0	1	0	0	1.5	0
576462	72450	846	33.5	291.8	108.7	278	91	32	35	37.7	28.6	116.9	305.4	135.4	1	22	129	B	0	0	1	0	1	0	0	1.3	0
576463	72450	659	34	559.9	117.5	547	96	22	40	39.2	21.4	81.5	564.4	87.8	2	22	129	B	1	0	0	0	0	0	0	1.8	0
576464	72450	689	34.8	293.1	380.1	277	365	32	30	36.5	24.1	141.3	269.7	361.3	3	22	129	D	0	0	0	1	1	0	0	1.5	0
576465	72450	980	33.6	553.2	381.4	538	359	27	45	46	27.1	96.9	549.6	351.6	4	22	129	D	0	1	0	0	0	0	0	1.7	0
576466	72450	550	33.3	87.4	681.3	76	665	24	33	35.7	19.6	61.3	101.8	655	5	22	129	C	0	1	0	0	0	0.2	0	1.8	0
576467	72450	875	33.4	552.6	679.7	539	659	25	42	42.9	26	94.6	555	709.6	6	22	129	D	0	1	0	0	0	0	0	1.7	0
576468	72450	681	32.7	191.2	868.3	173	855	36	24	36.8	23.6	12.3	220.5	861.9	7	22	129	D	0	0	0	1	1	0.3	0	1.6	0
576469	72450	888	33.5	348.8	772.3	334	751	30	40	40.3	28	112.5	337.3	744.6	8	22	129	A	0	0	1	0	1	0	0	1.4	0
576470	72451	846	33.6	291.8	108.7	277	91	33	35	37.5	28.7	118.1	306	135.2	1	22	129	B	0	0	1	0	1	0	0	1.3	0
576471	72451	655	33.9	559.8	118.1	547	97	22	39	38.3	21.7	81.9	564.1	88.4	2	22	129	B	1	0	0	0	0	0.1	0	1.8	0
576472	72451	688	34.7	293.1	380	277	365	32	30	36.2	24.2	142.1	269.5	361.6	3	22	129	D	0	0	0	1	1	0	0	1.5	0
576473	72451	987	33.6	553.2	381.7	537	360	28	45	45.9	27.4	97.4	557	411.5	4	22	129	D	0	1	0	0	0	0	0	1.7	0
576474	72451	487	33.4	87.8	683	76	672	27	24	30.1	20.6	33	113	666.6	5	22	129	C	0	1	0	0	0	0.2	0	1.5	0
576475	72451	879	33.3	552.5	679.9	539	659	25	42	42.7	26.2	96.2	549.3	650.1	6	22	129	D	0	1	0	0	0	0	0	1.6	0
576476	72451	692	32.9	192	867.8	174	855	36	24	36.5	24.1	7.9	221.7	863.7	7	22	129	D	0	0	0	1	1	0.1	0	1.5	0
576477	72451	885	33.4	349	772.4	334	751	30	40	40.7	27.7	112.1	337.7	744.6	8	22	129	A	0	0	1	0	1	0	0	1.5	0
576478	72452	855	33.2	291.7	108.7	277	91	32	35	37.7	28.9	117.1	305.4	135.4	1	22	129	B	0	0	1	0	1	0	0	1.3	0
576479	72452	663	33.9	559.9	117.8	547	96	22	40	39.1	21.6	81.7	564.2	88.1	2	22	129	B	1	0	0	0	0	0	0	1.8	0
576480	72452	695	34.8	293.1	379.8	277	364	32	31	36.5	24.3	140.6	269.9	360.8	3	22	129	D	0	0	0	1	1	0	0	1.5	0
576481	72452	1000	33.6	553.2	381.9	537	360	28	45	46.5	27.4	97.7	557.2	411.6	4	22	129	D	0	1	0	0	0	0	0	1.7	0
576482	72452	504	33.4	88.4	682.1	76	670	27	24	30.4	21.1	28.8	114.7	667.7	5	22	129	C	0	1	0	0	0	0.1	0	1.4	0
576483	72452	874	33.3	552.5	680.1	539	660	25	41	42.4	26.2	95.2	555.2	709.9	6	22	129	D	0	1	0	0	0	0	0	1.6	0
576484	72452	763	32.9	189.5	867.5	168	853	40	26	39.8	24.4	19.9	161.3	877.7	7	22	129	C	0	1	0	0	0	0.3	0	1.6	0
576485	72452	886	33.5	348.8	772.2	334	751	30	40	41.2	27.4	112.7	337.3	744.6	8	22	129	A	0	0	1	0	1	0	0	1.5	0
576486	72453	853	33.3	291.8	108.7	278	91	32	35	37.6	28.9	116.6	305.3	135.5	1	22	129	B	0	0	1	0	1	0	0	1.3	0
576487	72453	662	33.9	559.9	117.7	547	96	22	40	39.2	21.5	81.4	564.4	88.1	2	22	129	B	1	0	0	0	0	0	0	1.8	0
576488	72453	683	35.3	293	379.9	277	364	32	31	36.3	24	138.6	270.5	360	3	22	129	D	0	0	0	1	1	0	0	1.5	0
576489	72453	1041	33.6	553.1	382.3	538	359	27	47	48.6	27.3	96.9	556.7	412	4	22	129	D	0	1	0	0	0	0	0	1.8	0
576490	72453	484	33.4	87.2	682.5	76	672	25	23	27.6	22.4	33.1	112.3	666.1	5	22	129	C	0	1	0	0	0	0.1	0	1.2	0
576491	72453	872	33.2	552.6	679.7	539	659	25	42	42.7	26	94.6	555.1	709.6	6	22	129	D	0	1	0	0	0	0	0	1.6	0
576492	72453	643	33.3	190.9	866.6	173	855	34	24	34.8	23.5	163.5	162.2	858.1	7	22	129	C	0	1	0	0	0	0.2	0	1.5	0
576493	72453	884	33.5	348.9	772.5	335	751	29	40	40.8	27.6	110.9	338.2	744.4	8	22	129	A	0	0	1	0	1	0	0	1.5	0
576494	72454	857	33.3	291.7	108.6	277	91	33	35	37.8	28.9	119.5	306.4	134.8	1	22	129	B	0	0	1	0	1	0	0	1.3	0
576495	72454	657	33.8	559.8	117.5	547	96	22	39	38.6	21.7	80.8	564.6	87.9	2	22	129	B	1	0	0	0	0	0	0	1.8	0
576496	72454	681	35.3	293.2	380	277	364	32	31	36.3	23.9	138.2	270.8	360	3	22	129	D	0	0	0	1	1	0	0	1.5	0
576497	72454	1033	33.5	553.1	382.1	538	359	27	47	48.1	27.4	96.9	556.7	411.9	4	22	129	D	0	1	0	0	0	0	0	1.8	0
576498	72454	487	33.4	87.4	682.7	76	672	26	23	27.9	22.2	27.7	113.9	668.8	5	22	129	C	0	1	0	0	0	0	0	1.3	0
576499	72454	858	33.4	552.6	679.6	539	659	25	42	42	26	96.1	555.8	709.4	6	22	129	D	0	1	0	0	0	0	0	1.6	0
576500	72454	748	33.2	184.2	855.5	172	830	25	46	44.1	21.6	102.2	177.9	826.2	7	22	129	C	0	1	0	0	0	1.3	1	2	0
576501	72454	881	33.5	348.9	772.3	335	751	29	40	40.7	27.6	111.2	338	744.4	8	22	129	A	0	0	1	0	1	0	0	1.5	0
576502	72455	864	33	291.7	108.6	277	91	33	35	37.6	29.2	120.3	306.9	134.5	1	22	129	B	0	0	1	0	1	0	0	1.3	0
576503	72455	659	33.9	560	117.8	547	96	22	40	39.1	21.5	82.4	564	88	2	22	129	B	1	0	0	0	0	0	0	1.8	0
576504	72455	671	35.3	293.3	380.2	277	364	32	31	35.9	23.8	139.5	270.5	360.7	3	22	129	D	0	0	0	1	1	0	0	1.5	0
576505	72455	1034	33.6	553.1	382.3	538	359	27	47	48.4	27.2	96.7	556.7	412.1	4	22	129	D	0	1	0	0	0	0	0	1.8	0
576506	72455	497	33.6	87.6	682	76	670	26	25	29	21.8	35.7	111.9	664.5	5	22	129	C	0	1	0	0	0	0.1	0	1.3	0
576507	72455	854	33.7	552.6	679.7	539	659	25	42	42	25.9	95.3	555.4	709.6	6	22	129	D	0	1	0	0	0	0	0	1.6	0
576508	72455	643	34.4	174.6	802.7	149	785	42	42	51.4	15.9	131.7	154.6	780.3	7	22	129	A	1	0	0	0	0	5.5	1	3.2	0
576509	72455	887	33.6	348.8	772.5	334	751	30	40	40.9	27.6	111.3	337.9	744.5	8	22	129	A	0	0	1	0	1	0	0	1.5	0
576510	72456	855	33.1	291.6	108.6	277	91	32	35	37.6	29	118.3	305.9	135	1	22	129	B	0	0	1	0	1	0	0	1.3	0
576511	72456	682	33.8	559.8	119.9	547	98	22	40	39.8	21.8	81.8	564	90.2	2	22	129	B	1	0	0	0	0	0.2	0	1.8	0
576512	72456	674	35.1	293.1	380.2	277	365	32	30	36.2	23.7	141.3	269.6	361.4	3	22	129	D	0	0	0	1	1	0	0	1.5	0
576513	72456	1040	33.6	553.1	382.4	538	359	27	47	48.5	27.3	96.4	549.8	352.6	4	22	129	D	0	1	0	0	0	0	0	1.8	0
576514	72456	500	33.8	87.7	681.5	76	670	26	24	29.1	21.8	31.6	113.2	665.7	5	22	129	C	0	1	0	0	0	0.1	0	1.3	0
576515	72456	859	33.6	552.6	679.5	539	659	25	42	42	26	94.9	555.2	709.4	6	22	129	D	0	1	0	0	0	0	0	1.6	0
576516	72456	607	34.2	140.1	785.3	119	775	42	20	42	18.4	4.7	110.2	787.7	7	22	129	A	1	0	0	0	0	3.9	1	2.3	0
576517	72456	883	33.6	348.9	772.4	334	751	30	40	40.6	27.7	111.8	337.7	744.5	8	22	129	A	0	0	1	0	1	0	0	1.5	0
576518	72457	855	33	291.6	108.5	277	91	32	35	37.7	28.9	117.6	305.5	135.1	1	22	129	B	0	0	1	0	1	0	0	1.3	0
576519	72457	677	33.9	559.7	120.2	546	98	23	40	39.1	22.1	81.1	564.3	90.6	2	22	129	B	1	0	0	0	0	0	0	1.8	0
576520	72457	686	34.9	293	380.1	277	364	32	31	36.1	24.2	140.6	269.9	361.1	3	22	129	D	0	0	0	1	1	0	0	1.5	0
576521	72457	1024	33.6	553.1	382.5	538	359	27	47	47.8	27.3	97	549.5	352.7	4	22	129	D	0	1	0	0	0	0	0	1.8	0
576522	72457	478	33.8	87.8	682.7	76	673	26	21	28.5	21.4	21.7	115.6	671.6	5	22	129	C	0	1	0	0	0	0.1	0	1.3	0
576523	72457	855	33.6	552.7	679.5	539	659	25	42	42.2	25.8	94.6	555.1	709.4	6	22	129	D	0	1	0	0	0	0	0	1.6	0
576524	72457	602	34.6	125.9	793.4	105	782	40	22	40.8	18.8	18	97.4	802.7	7	22	129	A	1	0	0	0	0	1.7	1	2.2	0
576525	72457	888	33.6	348.9	772.3	334	751	30	40	41.1	27.5	111.9	337.8	744.5	8	22	129	A	0	0	1	0	1	0	0	1.5	0
576526	72458	845	33.3	291.7	108.7	278	91	31	35	37.7	28.5	114.8	304.3	136	1	22	129	B	0	0	1	0	1	0	0	1.3	0
576527	72458	673	33.9	559.7	120.7	546	99	23	40	38.8	22.1	80.9	564.4	91.1	2	22	129	B	1	0	0	0	0	0	0	1.8	0
576528	72458	706	34.5	293.1	380.1	277	364	32	32	36.4	24.7	138.9	270.5	360.4	3	22	129	D	0	0	0	1	1	0	0	1.5	0
576529	72458	1030	33.5	553.1	382.3	538	359	27	47	47.7	27.5	97.1	556.7	412.1	4	22	129	D	0	1	0	0	0	0	0	1.7	0
576530	72458	450	33.8	87.1	682.3	76	672	25	22	27.4	20.9	24.7	114.3	669.7	5	22	129	C	0	1	0	0	0	0.1	0	1.3	0
576531	72458	857	33.6	552.7	679.5	539	659	25	42	42.3	25.8	94.3	555	709.5	6	22	129	D	0	1	0	0	0	0	0	1.6	0
576532	72458	578	34.4	120.4	793.9	101	782	37	22	36.2	20.4	8.5	90.7	798.3	7	22	129	A	1	0	0	0	0	0.6	0	1.8	0
576533	72458	893	33.5	348.8	772.3	334	751	30	40	40.9	27.8	112.3	337.4	744.5	8	22	129	A	0	0	1	0	1	0	0	1.5	0
576534	72459	846	33.5	291.8	108.7	278	91	32	35	37.6	28.6	117.6	305.7	135.3	1	22	129	B	0	0	1	0	1	0	0	1.3	0
576535	72459	669	33.9	559.7	120.6	546	99	23	40	38.7	22	80.6	564.5	91	2	22	129	B	1	0	0	0	0	0	0	1.8	0
576536	72459	693	34.8	293.1	379.9	277	364	32	31	36.2	24.4	140.7	269.9	360.9	3	22	129	D	0	0	0	1	1	0	0	1.5	0
576537	72459	1036	33.6	553.1	382.5	538	359	27	47	48	27.5	96.1	549.9	352.7	4	22	129	D	0	1	0	0	0	0	0	1.7	0
576538	72459	473	33.4	87.9	682.3	76	672	27	22	28.7	21	21	115.9	671.6	5	22	129	C	0	1	0	0	0	0.1	0	1.4	0
576539	72459	856	33.8	552.7	679.6	539	659	25	42	42.2	25.8	94.8	555.2	709.5	6	22	129	D	0	1	0	0	0	0	0	1.6	0
576540	72459	620	34.5	116.7	794.2	96	782	40	23	40.5	19.5	14.9	87.8	802	7	22	129	A	1	0	0	0	0	0.4	0	2.1	0
576541	72459	861	33.8	349.8	772	335	751	30	40	40.4	27.1	114.1	337.5	744.6	8	22	129	A	0	0	1	0	1	0.1	0	1.5	0
576542	72460	851	33.6	291.8	108.9	278	91	32	36	37.7	28.7	116.2	305.1	135.8	1	22	129	B	0	0	1	0	1	0	0	1.3	0
576543	72460	686	33.8	559.3	120.6	545	99	24	39	38.6	22.6	78.5	565.3	91.2	2	22	129	B	1	0	0	0	0	0	0	1.7	0
576544	72460	699	34.5	293.1	379.8	277	364	32	31	36.8	24.2	139.7	270.2	360.4	3	22	129	D	0	0	0	1	1	0	0	1.5	0
576545	72460	1059	33.6	552.8	382.4	537	359	28	47	48.4	27.8	96.8	549.3	352.6	4	22	129	D	0	1	0	0	0	0	0	1.7	0
576546	72460	469	33.9	87.6	681.3	76	670	26	24	30.1	19.8	37.8	111.3	662.9	5	22	129	C	0	1	0	0	0	0.1	0	1.5	0
576547	72460	855	33.7	552.7	679.7	540	659	24	42	42.3	25.7	94.3	554.9	709.6	6	22	129	D	0	1	0	0	0	0	0	1.6	0
576548	72460	726	34.2	109.9	796.1	88	783	44	31	47.3	19.6	23.8	82.4	808.2	7	22	129	A	1	0	0	0	0	0.7	0	2.4	1
576549	72460	883	33.7	349.9	772.3	335	752	31	39	40.5	27.8	113.5	337.9	744.8	8	22	129	A	0	0	1	0	1	0	0	1.5	0
576550	72461	861	33.3	291.8	108.9	277	91	32	36	37.8	29	114.6	304.3	136.1	1	22	129	B	0	0	1	0	1	0	0	1.3	0
576551	72461	689	33.9	559.3	120.5	545	99	24	39	38.3	22.9	79	565	91.1	2	22	129	B	1	0	0	0	0	0	0	1.7	0
576552	72461	689	35	293.1	379.7	277	364	32	31	36.9	23.8	140.3	270	360.5	3	22	129	D	0	0	0	1	1	0	0	1.6	0
576553	72461	1055	33.5	552.9	382.4	537	359	28	47	48.6	27.7	96.7	549.4	352.6	4	22	129	D	0	1	0	0	0	0	0	1.8	0
576554	72461	502	33.7	88.9	680.5	76	670	29	22	31.5	20.3	20.9	117	669.8	5	22	129	C	0	1	0	0	0	0.2	0	1.5	0
576555	72461	855	33.7	552.8	679.6	540	659	24	41	42.2	25.8	94.2	550.6	649.6	6	22	129	D	0	1	0	0	0	0	0	1.6	0
576556	72461	808	34.2	88.3	816	76	792	24	51	49.5	20.8	87.6	87.1	845.9	7	22	129	C	0	1	0	0	0	3	1	2.4	0
576557	72461	885	33.7	349.6	772.4	335	752	30	39	40.7	27.7	113	337.9	744.8	8	22	129	A	0	0	1	0	1	0	0	1.5	0
576558	72462	857	33.5	291.9	108.8	278	91	32	35	37.7	28.9	119.6	306.7	134.9	1	22	129	B	0	0	1	0	1	0	0	1.3	0
576559	72462	689	34	559.3	120.9	545	99	24	40	38.4	22.8	79	565	91.4	2	22	129	B	1	0	0	0	0	0	0	1.7	0
576560	72462	686	35.1	293.1	379.6	277	364	32	31	36.8	23.8	139.6	270.2	360.2	3	22	129	D	0	0	0	1	1	0	0	1.5	0
576561	72462	1056	33.6	552.9	382.4	537	359	28	47	48.5	27.7	96.9	549.3	352.6	4	22	129	D	0	1	0	0	0	0	0	1.7	0
576562	72462	465	33.8	87.9	681.3	76	671	27	22	29.4	20.1	23.9	115.3	669.2	5	22	129	C	0	1	0	0	0	0.1	0	1.5	0
576563	72462	858	33.6	552.7	679.4	540	659	24	42	42.3	25.8	94	554.8	709.3	6	22	129	D	0	1	0	0	0	0	0	1.6	0
576564	72462	852	33.6	87.3	842.7	73	820	29	44	45.1	24.1	108	78	814.2	7	22	129	C	0	1	0	0	0	2.7	1	1.9	0
576565	72462	951	33.4	348.6	773.8	334	751	30	43	43.1	28.1	107.1	339.8	745.1	8	22	129	A	0	0	1	0	1	0.2	0	1.5	0
576566	72463	871	33	291.7	108.7	277	91	33	35	37.7	29.4	121.2	307.3	134.3	1	22	129	B	0	0	1	0	1	0	0	1.3	0
576567	72463	690	34	559.4	120.7	545	99	24	40	38.6	22.8	80.6	564.3	91.1	2	22	129	B	1	0	0	0	0	0	0	1.7	0
576568	72463	695	34.6	293	379.9	277	364	32	31	36.6	24.2	139.7	270.1	360.5	3	22	129	D	0	0	0	1	1	0	0	1.5	0
576569	72463	1076	33.6	552.9	382.9	538	359	27	48	49.5	27.7	96.3	549.7	353.1	4	22	129	D	0	1	0	0	0	0.1	0	1.8	0
576570	72463	470	34.3	87.4	682.1	76	672	26	22	26.9	22.2	16.8	116.1	673.4	5	22	129	C	0	1	0	0	0	0.1	0	1.2	0
576571	72463	851	33.6	552.8	679.4	540	659	24	41	42.1	25.7	94.1	554.9	709.3	6	22	129	D	0	1	0	0	0	0	0	1.6	0
576572	72463	752	33.7	91	849	76	830	34	36	39.1	24.5	126.9	109	873	7	22	129	C	0	1	0	0	0	0.7	0	1.6	0
576573	72463	918	33.6	349	774.7	334	754	31	40	40.8	28.7	109.8	338.8	746.5	8	22	129	A	0	0	1	0	1	0.1	0	1.4	0
576574	72464	860	33	291.7	108.6	277	91	33	35	37.6	29.1	119.3	306.4	134.8	1	22	129	B	0	0	1	0	1	0	0	1.3	0
576575	72464	697	33.9	559.3	120.8	545	99	24	40	38.8	22.9	80.3	564.3	91.3	2	22	129	B	1	0	0	0	0	0	0	1.7	0
576576	72464	696	34.5	293.1	380.1	277	364	32	31	36.4	24.3	141.1	269.7	361.2	3	22	129	D	0	0	0	1	1	0	0	1.5	0
576577	72464	1073	33.6	552.9	382.9	537	359	28	48	49.3	27.7	97	549.2	353.1	4	22	129	D	0	1	0	0	0	0	0	1.8	0
576578	72464	483	34.3	87.9	681.5	76	671	27	22	28.2	21.8	7.7	117.6	677.5	5	22	129	C	0	1	0	0	0	0.1	0	1.3	0
576579	72464	852	33.7	552.8	679.5	540	659	24	42	42.3	25.7	93.8	554.8	709.4	6	22	129	D	0	1	0	0	0	0	0	1.6	0
576580	72464	703	33.2	94.3	856	76	844	40	24	39.3	22.8	176.9	124.2	857.6	7	22	129	C	0	1	0	0	0	0.8	0	1.7	0
576581	72464	934	33.3	348.6	774.4	334	753	30	41	41	29	108.4	339.2	745.9	8	22	129	A	0	0	1	0	1	0.1	0	1.4	0
576582	72465	867	33.1	291.7	108.6	277	91	33	35	38.1	29	118.4	306	135	1	22	129	B	0	0	1	0	1	0	0	1.3	0
576583	72465	694	33.9	559.5	120.5	545	98	24	41	39.3	22.5	80.1	564.6	91	2	22	129	B	1	0	0	0	0	0	0	1.8	0
576584	72465	701	34.5	293	380	277	364	32	31	36.5	24.5	140.7	269.7	361	3	22	129	D	0	0	0	1	1	0	0	1.5	0
576585	72465	1080	33.5	552.9	382.8	537	359	28	48	49.5	27.8	96.6	549.4	353	4	22	129	D	0	1	0	0	0	0	0	1.8	0
576586	72465	478	34.3	87.3	681.3	76	670	26	23	26.8	22.7	1.8	117.2	680.3	5	22	129	C	0	1	0	0	0	0.1	0	1.2	0
576587	72465	861	33.7	552.8	679.6	540	659	24	42	42.6	25.7	93.7	554.7	709.5	6	22	129	D	0	1	0	0	0	0	0	1.7	0
576588	72465	753	33.7	92.8	854	73	843	46	23	43.9	21.8	5.6	122.7	851.1	7	22	129	C	0	1	0	0	0	0.2	0	2	0
576589	72465	931	33.4	348.5	774	334	753	30	40	40.9	29	109.1	338.7	745.6	8	22	129	A	0	0	1	0	1	0	0	1.4	0
576590	72466	866	33.1	291.7	108.7	277	91	32	36	38.1	29	116.7	305.2	135.5	1	22	129	B	0	0	1	0	1	0	0	1.3	0
576591	72466	679	34	559.5	120.6	546	99	23	40	38.9	22.2	80.1	564.7	91.1	2	22	129	B	1	0	0	0	0	0	0	1.7	0
576592	72466	721	34.5	293.1	379.9	277	364	32	31	37	24.8	140.1	270.1	360.6	3	22	129	D	0	0	0	1	1	0	0	1.5	0
576593	72466	1072	33.4	552.8	382.6	537	359	28	48	48.7	28	96.8	556.3	412.4	4	22	129	D	0	1	0	0	0	0	0	1.7	0
576594	72466	444	34.5	87.6	680.1	76	670	27	21	27.7	20.4	0.5	117.6	679.9	5	22	129	C	0	1	0	0	0	0.1	0	1.4	0
576595	72466	853	33.7	552.9	679.5	540	659	24	42	42.5	25.5	92.7	554.3	709.5	6	22	129	D	0	1	0	0	0	0	0	1.7	0
576596	72466	572	33.9	86.5	851.9	73	840	33	23	32.4	22.5	177.4	116.5	853.3	7	22	129	C	0	1	0	0	0	0.7	0	1.4	0
576597	72466	935	33.2	348.6	774	334	753	30	40	41	29	109.5	338.5	745.7	8	22	129	A	0	0	1	0	1	0	0	1.4	0
576598	72467	867	33	291.7	108.7	277	91	33	35	38.1	29	118.6	306.1	135	1	22	129	B	0	0	1	0	1	0	0	1.3	0
576599	72467	683	33.8	559.5	121.1	546	99	23	40	38.8	22.4	80.3	564.6	91.6	2	22	129	B	1	0	0	0	0	0.1	0	1.7	0
576600	72467	717	34.4	293	379.8	277	364	32	31	36.6	25	139.4	270.2	360.3	3	22	129	D	0	0	0	1	1	0	0	1.5	0
576601	72467	1078	33.5	552.8	382.7	537	359	28	48	49.1	27.9	97	556.5	412.4	4	22	129	D	0	1	0	0	0	0	0	1.8	0
576602	72467	597	34.2	89.3	674.1	77	659	24	33	34.1	22.3	101.9	95.5	703.4	5	22	129	C	0	1	0	0	0	0.6	0	1.5	0
576603	72467	855	33.8	552.9	679.5	540	659	24	42	42.6	25.5	92.9	554.4	709.5	6	22	129	D	0	1	0	0	0	0	0	1.7	0
576604	72467	776	33.5	93.6	853.3	73	842	44	23	44.1	22.4	179.8	123.6	853.4	7	22	129	C	0	1	0	0	0	0.7	0	2	0
576605	72467	939	33.1	348.5	773.9	333	753	31	40	40.8	29.3	110	338.2	745.7	8	22	129	A	0	0	1	0	1	0	0	1.4	0
576606	72468	874	33.1	291.6	108.8	277	91	33	36	38.1	29.2	117	305.2	135.5	1	22	129	B	0	0	1	0	1	0	0	1.3	0
576607	72468	700	33.8	559.3	120.9	545	99	24	40	38.8	23	79.5	564.7	91.5	2	22	129	B	1	0	0	0	0	0	0	1.7	0
576608	72468	718	34.2	292.9	379.7	276	364	33	31	36.9	24.7	141.2	269.5	360.9	3	22	129	D	0	0	0	1	1	0	0	1.5	0
576609	72468	1079	33.6	552.9	382.8	537	359	28	48	49.4	27.8	96.9	556.5	412.5	4	22	129	D	0	1	0	0	0	0	0	1.8	0
576610	72468	559	34	86.6	671.8	76	657	22	31	31.7	22.4	93.4	88.4	701.8	5	22	129	C	0	1	0	0	0	0.4	0	1.4	0
576611	72468	862	33.7	552.9	679.5	540	659	24	42	43.1	25.5	93.2	554.6	709.5	6	22	129	D	0	1	0	0	0	0	0	1.7	0
576612	72468	634	33.6	87.6	851.6	73	839	36	25	34.7	23.3	4.1	117.5	849.5	7	22	129	C	0	1	0	0	0	0.6	0	1.5	0
576613	72468	935	33.6	348.4	773.9	334	753	30	40	41.1	29	108.8	338.8	745.5	8	22	129	A	0	0	1	0	1	0	0	1.4	0
576614	72469	879	32.9	291.7	108.9	277	91	33	36	38.1	29.4	116.4	305.1	135.8	1	22	129	B	0	0	1	0	1	0	0	1.3	0
576615	72469	703	34	559.2	120.9	545	99	24	40	38.8	23.1	79	564.9	91.5	2	22	129	B	1	0	0	0	0	0	0	1.7	0
576616	72469	721	34.4	292.9	379.6	276	364	33	31	37.2	24.7	141.4	269.5	360.9	3	22	129	D	0	0	0	1	1	0	0	1.5	0
576617	72469	1097	33.2	552.7	382.8	537	358	28	49	49.8	28	96.8	549.2	353	4	22	129	D	0	1	0	0	0	0	0	1.8	0
576618	72469	581	33.9	86.3	671.7	76	656	22	33	33.6	22	89.8	86.2	701.7	5	22	129	C	0	1	0	0	0	0	0	1.5	0
576619	72469	865	33.6	553	679.4	540	658	24	43	43.2	25.5	93.3	554.7	709.4	6	22	129	D	0	1	0	0	0	0	0	1.7	0
576620	72469	583	33.4	86.1	851	73	838	33	25	31.5	23.5	178.1	116.1	852	7	22	129	C	0	1	0	0	0	0.2	0	1.3	0
576621	72469	930	33.5	348.5	774	334	753	30	40	41.4	28.6	109.4	338.6	745.6	8	22	129	A	0	0	1	0	1	0	0	1.4	0
576622	72470	887	33.2	291.7	108.8	277	91	33	36	38.1	29.7	119	306.3	135	1	22	129	B	0	0	1	0	1	0	0	1.3	0
576623	72470	697	33.9	559.2	120.8	545	99	24	40	38.5	23	79.3	564.8	91.3	2	22	129	B	1	0	0	0	0	0	0	1.7	0
576624	72470	703	34.9	293	379.5	277	364	32	31	37.1	24.1	138.4	270.6	359.6	3	22	129	D	0	0	0	1	1	0	0	1.5	0
576625	72470	1099	33.4	552.8	382.8	537	358	28	49	50.1	27.9	96.4	549.4	353	4	22	129	D	0	1	0	0	0	0	0	1.8	0
576626	72470	545	33.6	86.3	670.6	76	656	22	30	31.5	22.1	92.6	87.6	700.5	5	22	129	C	0	1	0	0	0	0.1	0	1.4	0
576627	72470	864	33.6	553	679.4	540	658	24	43	43.2	25.4	93.1	554.6	709.3	6	22	129	D	0	1	0	0	0	0	0	1.7	0
576628	72470	570	33.8	85.8	851.1	73	838	32	25	31.2	23.3	177.9	115.8	852.2	7	22	129	C	0	1	0	0	0	0	0	1.3	0
576629	72470	930	33.6	348.5	773.9	334	752	30	41	41.1	28.8	109	338.8	745.5	8	22	129	A	0	0	1	0	1	0	0	1.4	0
576630	72471	875	33	291.9	108.7	277	91	33	35	37.8	29.4	119.5	306.7	134.8	1	22	129	B	0	0	1	0	1	0	0	1.3	0
576631	72471	690	33.8	559.4	120.7	545	98	24	41	38.7	22.7	79.7	564.7	91.1	2	22	129	B	1	0	0	0	0	0	0	1.7	0
576632	72471	704	34.8	293	379.7	277	363	32	32	36.9	24.3	138.5	270.6	359.8	3	22	129	D	0	0	0	1	1	0	0	1.5	0
576633	72471	1110	33.4	552.7	382.7	537	358	28	49	50.4	28.1	96.7	549.2	352.9	4	22	129	D	0	1	0	0	0	0	0	1.8	0
576634	72471	550	34	85.8	671.2	76	656	21	31	32.2	21.7	90.9	86.3	701.2	5	22	129	C	0	1	0	0	0	0.1	0	1.5	0
576635	72471	868	33.6	553	679.3	540	658	24	43	43.3	25.5	93	554.6	709.2	6	22	129	D	0	1	0	0	0	0	0	1.7	0
576636	72471	736	33.8	95.2	851.1	76	840	42	23	41.6	22.5	2.1	125.2	850	7	22	129	C	0	1	0	0	0	1	0	1.8	0
576637	72471	932	33.5	348.5	774	334	753	30	40	41	29	108.3	339	745.5	8	22	129	A	0	0	1	0	1	0	0	1.4	0
576638	72472	883	32.7	291.7	108.6	277	91	33	35	37.9	29.7	120.8	307	134.4	1	22	129	B	0	0	1	0	1	0	0	1.3	0
576639	72472	693	33.8	559.5	120.9	546	99	23	40	39.1	22.6	81.3	564	91.2	2	22	129	B	1	0	0	0	0	0	0	1.7	0
576640	72472	702	34.6	293	379.9	277	364	32	31	36.4	24.5	140	270.1	360.6	3	22	129	D	0	0	0	1	1	0	0	1.5	0
576641	72472	1097	33.5	552.8	382.7	537	358	28	49	50.2	27.8	96.5	549.4	352.9	4	22	129	D	0	1	0	0	0	0	0	1.8	0
576642	72472	541	33.9	86.8	671.2	76	656	22	31	32.8	21	108.3	96.2	699.7	5	22	129	C	0	1	0	0	0	0.1	0	1.6	0
576643	72472	870	33.6	553	679.3	540	658	24	43	43.6	25.4	93.1	554.6	709.3	6	22	129	D	0	1	0	0	0	0	0	1.7	0
576644	72472	630	33.9	88.7	850.6	73	839	37	23	35.9	22.4	179.7	118.7	850.7	7	22	129	C	0	1	0	0	0	0.7	0	1.6	0
576645	72472	925	33.5	348.4	773.9	334	753	30	40	40.9	28.8	108.7	338.8	745.5	8	22	129	A	0	0	1	0	1	0	0	1.4	0
576646	72473	884	32.7	291.8	108.6	277	91	33	36	38.2	29.5	119.6	306.6	134.7	1	22	129	B	0	0	1	0	1	0	0	1.3	0
576647	72473	695	33.8	559.5	120.7	546	98	23	41	39.5	22.4	80.9	564.3	91	2	22	129	B	1	0	0	0	0	0	0	1.8	0
576648	72473	705	34.3	293.2	380	277	364	32	31	36.8	24.4	140.8	269.9	361	3	22	129	D	0	0	0	1	1	0	0	1.5	0
576649	72473	1093	33.6	552.7	383	537	359	28	48	49.6	28.1	96.4	549.4	353.2	4	22	129	D	0	1	0	0	0	0	0	1.8	0
576650	72473	573	33.8	86.8	672.5	76	657	21	32	33.8	21.6	98.9	91.4	702.2	5	22	129	C	0	1	0	0	0	0.1	0	1.6	0
576651	72473	872	33.7	552.9	679.2	540	658	24	43	43.4	25.6	92.6	554.3	709.2	6	22	129	D	0	1	0	0	0	0	0	1.7	0
576652	72473	648	33.6	88.6	851.2	73	839	36	24	36.4	22.7	3.3	118.5	849.5	7	22	129	C	0	1	0	0	0	0.1	0	1.6	0
576653	72473	925	33.4	348.5	773.9	334	753	30	40	40.8	28.8	109.3	338.6	745.6	8	22	129	A	0	0	1	0	1	0	0	1.4	0
576654	72474	873	33	291.7	108.6	277	91	32	36	38.2	29.1	116.4	305	135.5	1	22	129	B	0	0	1	0	1	0	0	1.3	0
576655	72474	689	33.9	559.6	120.6	546	98	23	41	39.6	22.1	80.3	564.7	91	2	22	129	B	1	0	0	0	0	0	0	1.8	0
576656	72474	712	34.6	293.1	379.8	277	364	32	31	36.6	24.8	140.2	270	360.5	3	22	129	D	0	0	0	1	1	0	0	1.5	0
576657	72474	1091	33.4	552.7	382.8	537	358	28	49	49.4	28.1	96.1	549.5	353	4	22	129	D	0	1	0	0	0	0	0	1.8	0
576658	72474	606	33.7	87.5	673.4	76	657	23	34	34.7	22.3	104.2	94.8	702.4	5	22	129	C	0	1	0	0	0	0.1	0	1.6	0
576659	72474	860	33.6	553	679.1	540	658	24	42	43	25.4	92.9	551.5	649.1	6	22	129	D	0	1	0	0	0	0	0	1.7	0
576660	72474	610	33.9	87.5	851.1	73	839	34	24	33.8	22.9	5.4	117.4	848.3	7	22	129	C	0	1	0	0	0	0.1	0	1.5	0
576661	72474	922	33.4	348.6	773.9	334	753	30	40	41	28.7	109.6	338.6	745.6	8	22	129	A	0	0	1	0	1	0	0	1.4	0
576662	72475	870	33	291.7	108.6	277	91	32	36	38.1	29.1	116.3	304.9	135.5	1	22	129	B	0	0	1	0	1	0	0	1.3	0
576663	72475	678	33.9	559.6	120.8	546	99	23	40	39	22.2	80.9	564.4	91.2	2	22	129	B	1	0	0	0	0	0	0	1.8	0
576664	72475	710	34.5	293	379.7	277	364	32	31	36.7	24.6	140.1	270	360.5	3	22	129	D	0	0	0	1	1	0	0	1.5	0
576665	72475	1087	33.4	552.7	382.7	537	358	28	49	49.1	28.2	97	549.1	352.9	4	22	129	D	0	1	0	0	0	0	0	1.7	0
576666	72475	454	33.9	85.4	668.9	76	655	20	28	30	19.3	109.6	95.4	697.2	5	22	129	C	0	1	0	0	0	0.5	0	1.6	0
576667	72475	854	33.6	553.1	677.8	540	657	24	42	43.2	25.2	93.6	555	707.7	6	22	129	D	0	1	0	0	0	0.1	0	1.7	0
576668	72475	757	33.5	92.6	850.2	73	839	43	24	42.4	22.7	4.4	122.5	847.9	7	22	129	C	0	1	0	0	0	0.5	0	1.9	0
576669	72475	920	33.3	348.6	773.8	334	753	30	40	40.9	28.6	110.2	338.2	745.6	8	22	129	A	0	0	1	0	1	0	0	1.4	0
576670	72476	868	33	291.8	108.5	277	91	33	35	37.9	29.2	119.2	306.4	134.7	1	22	129	B	0	0	1	0	1	0	0	1.3	0
576671	72476	680	33.9	559.6	120.6	546	99	23	40	39	22.2	80.9	564.4	91	2	22	129	B	1	0	0	0	0	0	0	1.8	0
576672	72476	704	34.8	293	379.7	277	364	32	31	36.4	24.6	140.8	269.8	360.7	3	22	129	D	0	0	0	1	1	0	0	1.5	0
576673	72476	1088	33.6	552.7	382.6	537	358	28	49	49.3	28.1	97	549.1	352.8	4	22	129	D	0	1	0	0	0	0	0	1.8	0
576674	72476	552	34.1	90.3	680.7	76	668	32	23	34.4	20.4	160.4	118.6	690.8	5	22	129	C	0	1	0	0	0	1.3	1	1.7	0
576675	72476	877	33.5	553	678.2	540	657	24	43	44	25.4	93	554.5	708.1	6	22	129	D	0	1	0	0	0	0	0	1.7	0
576676	72476	725	33.4	95.7	847.7	76	834	42	28	45	20.5	23.4	123.2	835.8	7	22	129	C	0	1	0	0	0	0.4	0	2.2	0
576677	72476	897	33.8	348.4	773.8	334	753	30	40	40.9	27.9	108.9	338.7	745.5	8	22	129	A	0	0	1	0	1	0	0	1.5	0
576678	72477	870	33.1	291.8	108.7	277	91	33	35	38	29.2	119.7	306.6	134.7	1	22	129	B	0	0	1	0	1	0	0	1.3	0
576679	72477	684	33.8	559.5	120.6	546	99	23	40	39.1	22.3	80.4	564.5	91	2	22	129	B	1	0	0	0	0	0	0	1.8	0
576680	72477	682	34.8	293.1	379.6	277	364	32	31	36.2	24	141.1	269.7	360.8	3	22	129	D	0	0	0	1	1	0	0	1.5	0
576681	72477	1032	33.5	552.9	381.7	537	358	28	47	47.6	27.6	97.5	549	352	4	22	129	D	0	1	0	0	0	0.1	0	1.7	0
576682	72477	564	33.6	88.9	679	76	667	29	25	32.1	22.4	33.6	113.9	662.4	5	22	129	C	0	1	0	0	0	0.2	0	1.4	0
576683	72477	874	33.3	553.1	678.4	540	657	24	43	44.2	25.2	93.5	554.9	708.4	6	22	129	D	0	1	0	0	0	0	0	1.8	0
576684	72477	719	33.8	97.5	846.5	77	832	43	29	45.4	20.2	27.2	124.2	832.7	7	22	129	C	0	1	0	0	0	0.2	0	2.3	0
576685	72477	890	33.5	348.7	773.8	334	753	30	40	40.8	27.8	108.5	339.1	745.3	8	22	129	A	0	0	1	0	1	0	0	1.5	0
576686	72478	879	33.1	291.4	108.9	277	91	32	36	38.2	29.3	115.3	304.2	136	1	22	129	B	0	0	1	0	1	0	0	1.3	0
576687	72478	675	34	559.5	121	546	99	23	40	38.4	22.4	79.2	565.1	91.5	2	22	129	B	1	0	0	0	0	0	0	1.7	0
576688	72478	683	34.9	293.1	379.6	277	364	32	31	36.4	23.9	139.7	270.2	360.2	3	22	129	D	0	0	0	1	1	0	0	1.5	0
576689	72478	1035	33.6	552.9	381.6	537	358	28	47	47.6	27.7	97.8	548.9	351.9	4	22	129	D	0	1	0	0	0	0	0	1.7	0
576690	72478	493	34.2	87.6	679.7	76	668	27	24	28.6	21.9	34.9	112.2	662.5	5	22	129	C	0	1	0	0	0	0.2	0	1.3	0
576691	72478	865	33.6	553.2	679.2	540	658	24	43	44	25	93.9	555.3	709.1	6	22	129	D	0	1	0	0	0	0.1	0	1.8	0
576692	72478	741	33.8	97.2	846.5	77	832	43	29	45.7	20.6	25.3	124.3	833.7	7	22	129	C	0	1	0	0	0	0	0	2.2	0
576693	72478	901	33.8	348.5	773.9	334	753	30	40	40.9	28	109.2	338.6	745.5	8	22	129	A	0	0	1	0	1	0	0	1.5	0
576694	72479	870	33	291.3	108.8	277	91	32	35	37.8	29.3	118.3	305.5	135.2	1	22	129	B	0	0	1	0	1	0	0	1.3	0
576695	72479	667	33.9	559.6	121	546	99	23	40	38	22.4	80.7	564.4	91.4	2	22	129	B	1	0	0	0	0	0	0	1.7	0
576696	72479	685	34.9	293	379.7	277	364	32	31	36.5	23.9	138.9	270.4	360	3	22	129	D	0	0	0	1	1	0	0	1.5	0
576697	72479	1016	33.6	553	381.6	538	359	27	46	47.2	27.4	97.8	557.1	411.3	4	22	129	D	0	1	0	0	0	0	0	1.7	0
576698	72479	510	33.8	88.8	680.1	76	669	29	22	29.7	21.8	12.5	118	673.6	5	22	129	C	0	1	0	0	0	0.1	0	1.4	0
576699	72479	868	33.2	552.4	678.7	536	659	28	42	42.4	26.1	104.6	560	707.8	6	22	129	D	0	1	0	0	0	0.1	0	1.6	0
576700	72479	742	33.5	95.8	846.6	76	832	43	29	45.5	20.8	24.8	123.1	834	7	22	129	C	0	1	0	0	0	0.1	0	2.2	0
576701	72479	898	33.6	348.6	773.9	334	753	30	40	40.7	28.1	108.3	339.2	745.4	8	22	129	A	0	0	1	0	1	0	0	1.4	0
576702	72480	862	33	291.3	108.6	277	91	32	35	37.9	29	117.9	305.3	135.2	1	22	129	B	0	0	1	0	1	0	0	1.3	0
576703	72480	660	33.9	559.7	120.8	546	99	23	40	38.3	21.9	80.9	564.5	91.2	2	22	129	B	1	0	0	0	0	0	0	1.7	0
576704	72480	666	35.2	293.2	380	277	365	32	30	36.2	23.4	140.8	270	361	3	22	129	D	0	0	0	1	1	0	0	1.5	0
576705	72480	1027	33.6	553	381.7	537	358	28	47	47.5	27.5	97.5	549.1	352	4	22	129	D	0	1	0	0	0	0	0	1.7	0
576706	72480	466	33.5	86.7	681.3	76	669	24	23	26.3	22.5	151	112.9	695.9	5	22	129	C	0	1	0	0	0	0.2	0	1.2	0
576707	72480	882	33.3	552.2	678.9	536	659	28	42	42.8	26.2	104.5	559.8	707.9	6	22	129	D	0	1	0	0	0	0	0	1.6	0
576708	72480	657	33.6	89.8	850.3	73	840	38	24	37.8	22.1	16.3	118.6	841.9	7	22	129	C	0	1	0	0	0	0.7	0	1.7	0
576709	72480	888	33.6	348.6	774.1	334	753	30	40	40.6	27.8	108.8	338.9	745.7	8	22	129	A	0	0	1	0	1	0	0	1.5	0
576710	72481	860	33.3	289.5	109	275	91	31	36	38.7	28.3	112.6	301	136.7	1	22	129	B	0	0	1	0	1	0.2	0	1.4	0
576711	72481	659	33.7	559.8	120.7	547	99	22	40	38.7	21.7	81.3	564.3	91.1	2	22	129	B	1	0	0	0	0	0	0	1.8	0
576712	72481	673	35.1	293.1	380	277	365	32	30	36.7	23.4	141.2	269.7	361.2	3	22	129	D	0	0	0	1	1	0	0	1.6	0
576713	72481	1024	33.6	553	381.9	537	359	28	46	47.3	27.6	97.3	549.2	352.2	4	22	129	D	0	1	0	0	0	0	0	1.7	0
576714	72481	469	33.7	86.7	680.9	76	669	25	23	26	22.9	163.3	115.5	689.5	5	22	129	C	0	1	0	0	0	0	0	1.1	0
576715	72481	881	33.4	552.1	678.7	536	659	28	41	42.3	26.5	104.3	559.5	707.8	6	22	129	D	0	1	0	0	0	0	0	1.6	0
576716	72481	764	33.5	93.1	852.2	73	841	44	24	42.8	22.7	5.8	123	849.2	7	22	129	C	0	1	0	0	0	0.4	0	1.9	0
576717	72481	900	33.4	348.7	774	334	753	30	40	40.7	28.1	108.7	339.1	745.6	8	22	129	A	0	0	1	0	1	0	0	1.4	0
576718	72482	851	33.4	291.2	109	276	91	32	36	37.6	28.8	117.4	305	135.6	1	22	129	B	0	0	1	0	1	0.2	0	1.3	0
576719	72482	643	34	560.1	120.7	547	99	22	40	39.4	20.8	81.8	564.4	91	2	22	129	B	1	0	0	0	0	0	0	1.9	0
576720	72482	674	35.1	293.1	379.9	277	365	32	30	36.7	23.4	141.3	269.7	361.2	3	22	129	D	0	0	0	1	1	0	0	1.6	0
576721	72482	948	33.6	553.5	381.6	538	360	27	45	45.4	26.6	97.1	557.3	411.4	4	22	129	D	0	1	0	0	0	0.1	0	1.7	0
576722	72482	502	33.7	88	682.3	76	671	28	24	30.6	20.9	34.8	112.6	665.2	5	22	129	C	0	1	0	0	0	0.2	0	1.5	0
576723	72482	909	33.4	551.9	679	535	659	29	42	42.9	27	105.4	559.8	707.9	6	22	129	D	0	1	0	0	0	0	0	1.6	0
576724	72482	669	33.7	88.8	852.2	73	840	37	25	36.3	23.5	5.8	118.7	849.1	7	22	129	C	0	1	0	0	0	0.4	0	1.5	0
576725	72482	907	33.5	348.7	774	334	753	30	40	40.8	28.3	109.6	338.6	745.7	8	22	129	A	0	0	1	0	1	0	0	1.4	0
576726	72483	878	33	293.5	108.1	278	91	33	35	36.5	30.6	113.3	305.4	135.7	1	22	129	B	0	0	1	0	1	0.3	0	1.2	0
576727	72483	645	34	560	121.2	547	99	22	40	39	21.1	80.4	565	91.6	2	22	129	B	1	0	0	0	0	0.1	0	1.8	0
576728	72483	686	35.2	293.1	379.9	277	364	32	31	36.3	24.1	140.7	269.9	360.9	3	22	129	D	0	0	0	1	1	0.0003316	0	1.5	0
576729	72483	1176	33.3	551.3	385.4	532	360	33	47	51.1	29.3	77	558	356.2	4	22	129	D	0	1	0	0	0	0.5	0	1.7	0
576730	72483	570	33.9	88.8	685.2	76	673	30	25	30.7	23.6	21.3	116.7	674.3	5	22	129	C	0	1	0	0	0	0.3	0	1.3	0
576731	72483	894	33.4	552	678.5	536	659	28	41	42.3	26.9	103.7	559.1	707.6	6	22	129	D	0	1	0	0	0	0.1	0	1.6	0
576732	72483	656	33.8	88.3	851.3	73	839	36	25	35.1	23.8	4.1	118.2	849.2	7	22	129	C	0	1	0	0	0	0.1	0	1.5	0
576733	72483	894	33.6	348.5	773.9	334	753	30	40	40.1	28.4	109.2	338.7	745.6	8	22	129	A	0	0	1	0	1	0	0	1.4	0
576734	72484	889	33	294	108.9	279	91	32	36	36.9	30.7	103.5	301	138	1	22	129	B	0	0	1	0	1	0.1	0	1.2	0
576735	72484	637	34.1	560.1	121.2	547	99	22	40	39	20.8	80.6	565	91.6	2	22	129	B	1	0	0	0	0	0	0	1.9	0
576736	72484	685	34.7	293.2	379.9	277	364	32	31	36.5	23.9	140.2	270.1	360.7	3	22	129	D	0	0	0	1	1	0	0	1.5	0
576737	72484	992	33.5	553.3	382	538	360	27	47	46.5	27.2	99.6	558.3	411.6	4	22	129	D	0	1	0	0	0	0.4	0	1.7	0
576738	72484	441	34.1	87.7	679.9	76	670	28	20	27.7	20.3	6.8	117.5	676.3	5	22	129	C	0	1	0	0	0	0.6	0	1.4	0
576739	72484	889	33.4	552	678.6	536	659	28	42	42.5	26.6	105.4	560	707.5	6	22	129	D	0	1	0	0	0	0	0	1.6	0
576740	72484	640	33.6	87.5	850.7	73	838	35	25	34.3	23.8	3.7	117.5	848.8	7	22	129	C	0	1	0	0	0	0.1	0	1.4	0
576741	72484	891	33.6	348.7	773.9	334	753	30	40	40.6	27.9	110	338.4	745.7	8	22	129	A	0	0	1	0	1	0	0	1.5	0
576742	72485	876	33.1	293.9	109	279	91	32	36	36.9	30.2	107	302.6	137.7	1	22	129	B	0	0	1	0	1	0	0	1.2	0
576743	72485	674	33.7	559.7	121	546	98	23	41	39.4	21.8	79.4	565.3	91.5	2	22	129	B	1	0	0	0	0	0	0	1.8	0
576744	72485	673	34.8	293.1	379.8	277	365	32	30	36.7	23.3	141.8	316.7	398.4	3	22	129	D	0	0	0	1	1	0	0	1.6	0
576745	72485	1007	33.5	553.1	382.7	538	360	27	46	46.4	27.6	95.5	556	412.5	4	22	129	D	0	1	0	0	0	0.1	0	1.7	0
576746	72485	441	33.8	87.1	681.5	76	671	27	21	26.8	20.9	179.2	117.1	682	5	22	129	C	0	1	0	0	0	0.2	0	1.3	0
576747	72485	887	33.5	552	678.8	536	659	28	42	42.2	26.7	103.6	559.1	707.9	6	22	129	D	0	1	0	0	0	0	0	1.6	0
576748	72485	616	33.7	86.9	850.8	73	838	34	25	33	23.8	2.6	116.9	849.5	7	22	129	C	0	1	0	0	0	0.1	0	1.4	0
576749	72485	910	33.4	348.6	773.8	334	753	30	40	41.1	28.2	109.4	338.6	745.5	8	22	129	A	0	0	1	0	1	0	0	1.5	0
576750	72486	872	33.4	294	109.1	279	91	32	36	36.8	30.2	105.6	302	138	1	22	129	B	0	0	1	0	1	0	0	1.2	0
576751	72486	663	33.9	559.5	121.5	546	100	23	39	37.8	22.4	79.3	565.1	92.1	2	22	129	B	1	0	0	0	0	0.1	0	1.7	0
576752	72486	683	34.8	293.2	379.6	277	364	32	31	36.3	23.9	140.6	270.1	360.5	3	22	129	D	0	0	0	1	1	0	0	1.5	0
576753	72486	930	33.6	553.5	380.8	538	360	27	43	44.2	26.8	96.1	556.7	410.6	4	22	129	D	0	1	0	0	0	0.2	0	1.7	0
576754	72486	639	34.1	88.3	680.2	76	663	24	35	35.3	23	90.7	88.6	710.2	5	22	129	C	0	1	0	0	0	0.2	0	1.5	0
576755	72486	886	33.4	552	678.4	536	659	28	41	42.1	26.8	104.6	559.5	707.5	6	22	129	D	0	1	0	0	0	0	0	1.6	0
576756	72486	623	33.8	87	851	73	838	34	25	33.4	23.7	2.3	117	849.7	7	22	129	C	0	1	0	0	0	0	0	1.4	0
576757	72486	910	33.3	348.6	773.9	334	753	30	40	41	28.2	109.6	338.5	745.6	8	22	129	A	0	0	1	0	1	0	0	1.5	0
576758	72487	884	33	293.8	109	279	91	32	36	36.8	30.5	108.8	303.4	137.4	1	22	129	B	0	0	1	0	1	0	0	1.2	0
576759	72487	798	33.8	557.8	119.7	542	98	27	40	39.6	25.6	73.2	566.5	91	2	22	129	B	1	0	0	0	0	0.3	0	1.5	0
576760	72487	651	35.1	291	380.2	275	365	32	30	36.5	22.7	137.2	269	359.9	3	22	129	D	0	0	0	1	1	0.2	0	1.6	0
576761	72487	925	33.7	554	382.4	539	361	26	46	45.9	25.7	98.3	558.3	412	4	22	129	D	0	1	0	0	0	0.2	0	1.8	0
576762	72487	647	33.7	86.1	680	76	662	22	36	36.6	22.5	93.7	88.1	709.9	5	22	129	C	0	1	0	0	0	0.2	0	1.6	0
576763	72487	885	33.2	552	678.4	536	659	28	41	42.1	26.8	104.7	559.6	707.4	6	22	129	D	0	1	0	0	0	0	0	1.6	0
576764	72487	608	33.4	86.5	851.2	73	839	33	25	32.3	24	5	116.4	848.6	7	22	129	C	0	1	0	0	0	0.1	0	1.3	0
576765	72487	896	33.5	348.7	773.9	334	753	30	40	40.8	27.9	109	338.9	745.5	8	22	129	A	0	0	1	0	1	0	0	1.5	0
576766	72488	899	33.1	294.1	108.3	279	91	32	35	36.6	31.3	108.8	303.8	136.7	1	22	129	B	0	0	1	0	1	0.1	0	1.2	0
576767	72488	728	33.9	558.8	122.1	544	101	25	39	38.8	23.9	79.2	564.5	92.6	2	22	129	B	1	0	0	0	0	0.3	0	1.6	0
576768	72488	666	35.4	291.7	379.2	276	364	33	30	36.9	23	139.7	314.6	398.6	3	22	129	D	0	0	0	1	1	0.1	0	1.6	0
576769	72488	1021	33.6	553.5	379.6	537	357	28	49	48.2	27	98.6	558	409.2	4	22	129	D	0	1	0	0	0	0.3	0	1.8	0
576770	72488	613	34.2	86.9	680.6	76	663	22	35	35.3	22.1	87.2	88.4	650.6	5	22	129	C	0	1	0	0	0	0.1	0	1.6	0
576771	72488	883	33.4	552	678.3	536	659	28	41	42	26.7	104.4	559.4	707.4	6	22	129	D	0	1	0	0	0	0	0	1.6	0
576772	72488	618	33.4	86.6	851.2	73	839	33	25	32.6	24.2	7.2	116.3	847.4	7	22	129	C	0	1	0	0	0	0	0	1.3	0
576773	72488	894	33.4	348.8	774	335	753	29	40	40.8	27.9	108.3	339.4	745.5	8	22	129	A	0	0	1	0	1	0	0	1.5	0
576774	72489	898	33.2	294.7	108	279	91	32	35	36.1	31.7	100.9	300.4	137.4	1	22	129	B	0	0	1	0	1	0.1	0	1.1	0
576775	72489	721	33.9	558.9	122.3	544	101	25	39	38.6	23.8	79.8	564.2	92.8	2	22	129	B	1	0	0	0	0	0	0	1.6	0
576776	72489	666	35.1	291.8	379.4	276	364	33	30	36.1	23.5	142.4	315.6	397.7	3	22	129	D	0	0	0	1	1	0	0	1.5	0
576777	72489	974	33.5	553.6	379.4	539	357	26	46	47	26.4	95.6	556.6	409.2	4	22	129	D	0	1	0	0	0	0	0	1.8	0
576778	72489	619	34.1	87.4	680.6	76	663	23	35	35.2	22.4	81.3	91.9	651	5	22	129	C	0	1	0	0	0	0	0	1.6	0
576779	72489	888	33.3	551.9	678.3	536	659	28	41	42	26.9	104.9	559.6	707.3	6	22	129	D	0	1	0	0	0	0	0	1.6	0
576780	72489	605	33.3	86.6	851.1	73	839	33	25	32.4	23.8	3.9	116.5	849.1	7	22	129	C	0	1	0	0	0	0	0	1.4	0
576781	72489	901	33.5	348.6	773.9	334	753	30	40	40.7	28.2	109.5	338.6	745.6	8	22	129	A	0	0	1	0	1	0	0	1.4	0
576782	72490	896	33.1	294.5	108.1	279	91	32	35	36.5	31.3	100.4	299.9	137.6	1	22	129	B	0	0	1	0	1	0	0	1.2	0
576783	72490	701	33.9	559.1	122.4	545	101	24	39	38.5	23.2	78.7	564.9	92.9	2	22	129	B	1	0	0	0	0	0	0	1.7	0
576784	72490	660	34.7	291.8	379.4	275	364	34	30	36.1	23.3	143.5	267.7	361.6	3	22	129	D	0	0	0	1	1	0	0	1.6	0
576785	72490	912	33.6	554.3	381.3	540	360	25	45	46.5	25	95.2	557	411.2	4	22	129	D	0	1	0	0	0	0.2	0	1.9	0
576786	72490	591	34.3	87.7	679.5	77	663	21	35	35.3	21.3	88.9	87.2	709.5	5	22	129	C	0	1	0	0	0	0.1	0	1.7	0
576787	72490	874	33.7	552	678	536	659	28	40	41.6	26.8	104.3	559.4	707.1	6	22	129	D	0	1	0	0	0	0	0	1.6	0
576788	72490	598	33.2	86.6	851	73	839	33	24	32.3	23.6	3.5	116.5	849.1	7	22	129	C	0	1	0	0	0	0	0	1.4	0
576789	72490	901	33.5	348.6	774	334	753	30	40	40.7	28.2	109.3	338.7	745.7	8	22	129	A	0	0	1	0	1	0	0	1.4	0
576790	72491	896	33.2	294.4	108.3	279	91	32	36	36.9	30.9	97.6	298.3	138.1	1	22	129	B	0	0	1	0	1	0	0	1.2	0
576791	72491	695	34	559.1	122.5	545	102	24	38	38.1	23.2	79	564.8	93	2	22	129	B	1	0	0	0	0	0	0	1.6	0
576792	72491	677	34.7	291.9	379.4	275	364	34	30	36.5	23.6	143.5	267.8	361.5	3	22	129	D	0	0	0	1	1	0	0	1.5	0
576793	72491	914	33.4	553.9	385.4	540	364	25	43	44.9	25.9	93.1	555.6	415.3	4	22	129	D	0	1	0	0	0	0.4	0	1.7	0
576794	72491	596	34.4	87.4	679.7	76	663	23	33	34.1	22.2	83.7	90.7	649.9	5	22	129	C	0	1	0	0	0	0	0	1.5	0
576795	72491	874	33.6	552	678.1	536	659	28	41	41.6	26.7	104.6	559.6	707.1	6	22	129	D	0	1	0	0	0	0	0	1.6	0
576796	72491	602	33.3	86.4	850.9	73	838	33	25	32.1	23.9	1.7	116.4	850	7	22	129	C	0	1	0	0	0	0	0	1.3	0
576797	72491	914	33.5	348.6	773.8	334	753	30	40	40.9	28.4	109.3	338.6	745.5	8	22	129	A	0	0	1	0	1	0	0	1.4	0
576798	72492	890	33.3	294.4	108.3	279	91	32	35	36.5	31	99.2	299.1	137.9	1	22	129	B	0	0	1	0	1	0	0	1.2	0
576799	72492	691	33.8	559.1	122.5	545	101	24	39	38.1	23.1	78.9	564.9	93	2	22	129	B	1	0	0	0	0	0	0	1.7	0
576800	72492	684	34.6	291.8	379.2	275	364	34	30	36.5	23.9	141.9	315.4	397.7	3	22	129	D	0	0	0	1	1	0	0	1.5	0
576801	72492	841	34	553.1	385.4	538	367	27	40	39.6	27.1	106.1	561.4	414.2	4	22	129	D	0	1	0	0	0	0.1	0	1.5	0
576802	72492	573	34.5	86.9	678.6	76	662	22	33	33.8	21.6	103.1	80.1	649.4	5	22	129	C	0	1	0	0	0	0.1	0	1.6	0
576803	72492	886	33.5	552	678	536	658	28	42	42.3	26.7	103.9	559.3	707.1	6	22	129	D	0	1	0	0	0	0	0	1.6	0
576804	72492	598	33.7	86.3	850.9	73	838	32	25	31.8	23.9	3.3	116.3	849.1	7	22	129	C	0	1	0	0	0	0	0	1.3	0
576805	72492	903	33.6	348.4	773.8	334	753	30	40	40.6	28.3	109.3	338.5	745.5	8	22	129	A	0	0	1	0	1	0	0	1.4	0
576806	72493	897	33.1	294.6	108.2	279	91	32	35	36.3	31.4	95.7	297.6	138	1	22	129	B	0	0	1	0	1	0	0	1.2	0
576807	72493	700	33.8	559	123.2	545	102	24	39	38.2	23.3	77.7	565.4	93.9	2	22	129	B	1	0	0	0	0	0.1	0	1.6	0
576808	72493	677	34.6	292	379.3	275	364	34	30	36.3	23.7	143.7	267.8	361.5	3	22	129	D	0	0	0	1	1	0	0	1.5	0
576809	72493	922	34.1	550.2	390	534	372	31	35	38.4	30.6	122.3	534.1	364.6	4	22	129	D	0	1	0	0	0	0.6	0	1.3	0
576810	72493	581	34.5	85.6	680.8	76	664	21	34	35.2	21	96.8	89.2	710.6	5	22	129	C	0	1	0	0	0	0.3	0	1.7	0
576811	72493	869	33.6	552	678.1	536	659	28	41	41.5	26.6	104.2	559.4	707.2	6	22	129	D	0	1	0	0	0	0	0	1.6	0
576812	72493	585	33.6	86.3	851	73	838	32	25	31.8	23.4	2.7	116.3	849.6	7	22	129	C	0	1	0	0	0	0	0	1.4	0
576813	72493	903	33.5	348.6	773.9	334	753	30	40	41	28.1	109.2	338.7	745.5	8	22	129	A	0	0	1	0	1	0	0	1.5	0
576814	72494	900	33.2	294.6	108.3	279	91	32	35	36.5	31.4	94.9	297.1	138.2	1	22	129	B	0	0	1	0	1	0	0	1.2	0
576815	72494	691	33.8	559.1	122.8	545	102	24	38	38.1	23.1	77.4	565.6	93.5	2	22	129	B	1	0	0	0	0	0	0	1.6	0
576816	72494	678	34.7	291.7	379.1	275	364	34	30	36.4	23.7	142.5	315.5	397.3	3	22	129	D	0	0	0	1	1	0	0	1.5	0
576817	72494	761	34.2	553.8	388	541	369	24	38	39	24.8	103.3	546.9	358.8	4	22	129	D	0	1	0	0	0	0.4	0	1.6	0
576818	72494	572	34.3	85.5	681.2	76	664	20	35	35.6	20.5	98.5	89.9	710.9	5	22	129	C	0	1	0	0	0	0	0	1.7	0
576819	72494	871	33.6	552.1	678.2	536	659	28	41	41.8	26.5	104	559.4	707.3	6	22	129	D	0	1	0	0	0	0	0	1.6	0
576820	72494	572	33.6	86.1	850.9	73	839	32	24	31.3	23.3	4	116	848.8	7	22	129	C	0	1	0	0	0	0	0	1.3	0
576821	72494	906	33.5	348.6	773.9	334	753	30	40	40.8	28.3	108.8	338.9	745.5	8	22	129	A	0	0	1	0	1	0	0	1.4	0
576822	72495	900	33.1	294.7	108.1	279	91	32	35	36.4	31.5	98.4	299.1	137.8	1	22	129	B	0	0	1	0	1	0	0	1.2	0
576823	72495	700	33.9	558.9	122.7	544	102	25	38	37.7	23.7	77.2	565.6	93.5	2	22	129	B	1	0	0	0	0	0	0	1.6	0
576824	72495	674	34.7	291.9	379.2	276	364	33	30	36.3	23.6	141.9	315.5	397.7	3	22	129	D	0	0	0	1	1	0	0	1.5	0
576825	72495	975	33.5	552.5	388.2	536	366	29	41	44.6	27.9	82	556.7	358.5	4	22	129	D	0	1	0	0	0	0.1	0	1.6	0
576826	72495	567	34	84.9	680.2	76	662	20	36	36.7	19.7	98.6	80.5	650.5	5	22	129	C	0	1	0	0	0	0.1	0	1.9	0
576827	72495	878	33.6	552	678.3	536	659	28	41	41.9	26.7	104.1	559.3	707.4	6	22	129	D	0	1	0	0	0	0	0	1.6	0
576828	72495	591	33.4	86.2	850.9	73	838	32	25	31.5	23.9	1.8	116.2	850	7	22	129	C	0	1	0	0	0	0	0	1.3	0
576829	72495	907	33.6	348.7	774	334	753	30	40	40.7	28.4	109.2	338.8	745.7	8	22	129	A	0	0	1	0	1	0	0	1.4	0
576830	72496	903	33.1	294.7	108.1	279	91	32	35	36.2	31.8	98.8	299.3	137.7	1	22	129	B	0	0	1	0	1	0	0	1.1	0
576831	72496	697	33.9	559	122.8	545	102	24	39	38	23.4	78.6	565	93.4	2	22	129	B	1	0	0	0	0	0	0	1.6	0
576832	72496	676	34.7	291.9	379.2	276	364	33	30	36.3	23.7	141.2	315.3	398	3	22	129	D	0	0	0	1	1	0	0	1.5	0
576833	72496	639	33.7	549	396.3	525	386	40	21	38.3	21.3	173.6	519.2	392.9	4	22	129	D	0	1	0	0	0	0.9	0	1.8	0
576834	72496	538	34.3	85.9	679.2	76	662	21	34	34.3	20	104.8	78.2	650.2	5	22	129	C	0	1	0	0	0	0.1	0	1.7	0
576835	72496	871	33.6	552.1	678	537	659	27	40	41.4	26.8	102.8	558.7	707.2	6	22	129	D	0	1	0	0	0	0	0	1.5	0
576836	72496	634	33.6	86.7	851.4	73	838	33	26	31.8	25.4	177.4	116.7	852.8	7	22	129	C	0	1	0	0	0	0.1	0	1.3	0
576837	72496	912	33.5	348.6	773.9	334	752	30	41	41	28.3	108.9	338.8	745.5	8	22	129	A	0	0	1	0	1	0	0	1.4	0
576838	72497	914	32.9	294.9	108.1	279	91	33	35	36	32.3	100.9	300.6	137.6	1	22	129	B	0	0	1	0	1	0	0	1.1	0
576839	72497	702	33.9	559	122.9	544	102	25	39	38	23.5	78.9	564.8	93.4	2	22	129	B	1	0	0	0	0	0	0	1.6	0
576840	72497	674	34.7	291.7	379.4	276	364	33	30	36.4	23.6	141.8	315.3	397.9	3	22	129	D	0	0	0	1	1	0	0	1.5	0
576841	72497	1022	33.5	541	394.7	508	384	57	23	57.6	22.6	172.3	511.3	390.7	4	22	129	D	0	1	0	0	0	0.8	0	2.5	1
576842	72497	542	34.1	85.7	680.6	76	664	20	33	34.5	20	105.2	77.8	651.7	5	22	129	C	0	1	0	0	0	0.1	0	1.7	0
576843	72497	867	33.7	552	677.9	536	659	28	40	41.3	26.7	104.5	559.5	707	6	22	129	D	0	1	0	0	0	0	0	1.5	0
576844	72497	772	33.5	94	853	74	841	43	25	41.6	23.6	0.3	124	852.9	7	22	129	C	0	1	0	0	0	0.8	0	1.8	0
576845	72497	915	33.5	348.6	773.9	334	753	30	40	40.8	28.6	109.2	338.7	745.6	8	22	129	A	0	0	1	0	1	0	0	1.4	0
576846	72498	902	32.9	294.7	108	279	91	32	35	36.2	31.7	96.5	298.1	137.8	1	22	129	B	0	0	1	0	1	0	0	1.1	0
576847	72498	705	33.8	559.1	123.1	545	102	24	39	38.4	23.4	80.1	564.3	93.5	2	22	129	B	1	0	0	0	0	0	0	1.6	0
576848	72498	679	34.7	291.7	379.4	275	364	34	30	36.1	23.9	143.1	315.7	397.4	3	22	129	D	0	0	0	1	1	0	0	1.5	0
576849	72498	988	33.6	542.1	393.8	513	379	52	28	53.3	23.6	164.5	513.2	385.8	4	22	129	D	0	1	0	0	0	0.1	0	2.3	0
576850	72498	617	34	85.7	680.8	76	663	20	36	37.2	21.1	97.7	89.7	710.5	5	22	129	C	0	1	0	0	0	0	0	1.8	0
576851	72498	873	33.7	551.9	679	536	660	28	40	41.2	27	103.9	559.1	708.1	6	22	129	D	0	1	0	0	0	0.1	0	1.5	0
576852	72498	782	33.2	94	850.8	74	839	43	24	43.5	22.9	1.8	124	849.9	7	22	129	C	0	1	0	0	0	0.2	0	1.9	0
576853	72498	929	33.2	348.5	773.9	334	753	30	40	40.7	29.1	109	338.7	745.6	8	22	129	A	0	0	1	0	1	0	0	1.4	0
576854	72499	906	32.6	294.8	108.1	280	91	31	35	36.5	31.6	96.3	298.1	137.9	1	22	129	B	0	0	1	0	1	0	0	1.2	0
576855	72499	705	34	559	122.8	544	101	25	40	38.2	23.5	78.6	564.9	93.4	2	22	129	B	1	0	0	0	0	0	0	1.6	0
576856	72499	689	34.5	291.9	379.5	275	364	34	30	36.5	24	143.8	267.7	361.8	3	22	129	D	0	0	0	1	1	0	0	1.5	0
576857	72499	739	33.6	552.6	391.4	539	373	26	34	35.4	26.6	98.5	548.1	361.7	4	22	129	D	0	1	0	0	0	1.1	1	1.3	0
576858	72499	572	34	84.5	681.6	76	663	18	36	38	19.2	95	81.9	651.7	5	22	129	C	0	1	0	0	0	0.2	0	2	0
576859	72499	896	33.3	551.9	679.4	536	660	28	41	42.2	27	103.2	558.8	708.6	6	22	129	D	0	1	0	0	0	0	0	1.6	0
576860	72499	658	33.7	88.4	851.2	73	839	36	25	35.4	23.7	2.6	118.4	849.8	7	22	129	C	0	1	0	0	0	0.6	0	1.5	0
576861	72499	928	33.2	348.5	773.9	334	753	30	40	40.7	29	110.1	338.3	745.7	8	22	129	A	0	0	1	0	1	0	0	1.4	0
576862	72500	902	32.9	294.6	108.2	280	91	31	36	36.8	31.2	97.9	298.7	138	1	22	129	B	0	0	1	0	1	0	0	1.2	0
576863	72500	715	33.9	558.9	123.3	545	102	24	39	38.7	23.5	78.8	564.8	93.9	2	22	129	B	1	0	0	0	0	0.1	0	1.6	0
576864	72500	702	34.5	291.7	379.4	275	364	34	30	36.9	24.2	143.2	267.7	361.5	3	22	129	D	0	0	0	1	1	0	0	1.5	0
576865	72500	1032	33.2	551.6	387.6	536	362	29	45	44.6	29.5	88.6	552.3	357.6	4	22	129	D	0	1	0	0	0	0.4	0	1.5	0
576866	72500	561	34	84.7	681.4	76	663	18	36	37.2	19.2	95.1	82	651.5	5	22	129	C	0	1	0	0	0	0	0	1.9	0
576867	72500	843	33.7	552.6	679.7	537	660	27	41	41.6	25.8	102.1	558.9	709	6	22	129	D	0	1	0	0	0	0.1	0	1.6	0
576868	72500	644	33.7	87.8	851	73	839	35	25	34.6	23.7	4	117.7	848.9	7	22	129	C	0	1	0	0	0	0.1	0	1.5	0
576869	72500	918	33.3	348.6	773.8	334	753	30	40	40.7	28.7	110.6	338	745.7	8	22	129	A	0	0	1	0	1	0	0	1.4	0
576870	72501	908	33.1	294.5	108.3	279	91	32	36	36.9	31.4	96.9	298.1	138.1	1	22	129	B	0	0	1	0	1	0	0	1.2	0
576871	72501	718	33.7	559	123.7	545	102	24	40	38.8	23.6	78.8	564.8	94.2	2	22	129	B	1	0	0	0	0	0	0	1.6	0
576872	72501	693	34.6	291.6	379.2	275	364	34	30	36.7	24	144	315.9	396.8	3	22	129	D	0	0	0	1	1	0	0	1.5	0
576873	72501	1001	33.4	552.8	386.6	538	360	27	47	46.3	27.5	87.2	554.2	356.6	4	22	129	D	0	1	0	0	0	0.2	0	1.7	0
576874	72501	543	34	83.9	681.4	76	662	17	37	38.7	17.9	96.6	80.4	651.6	5	22	129	C	0	1	0	0	0	0.1	0	2.2	0
576875	72501	851	33.6	552.6	679.7	537	660	27	41	42	25.8	101.7	558.6	709.1	6	22	129	D	0	1	0	0	0	0	0	1.6	0
576876	72501	627	33.6	87.4	851	73	839	34	24	33.9	23.6	5	117.3	848.4	7	22	129	C	0	1	0	0	0	0	0	1.4	0
576877	72501	915	33.6	348.6	773.8	334	753	30	40	40.8	28.6	110.5	338.1	745.7	8	22	129	A	0	0	1	0	1	0	0	1.4	0
576878	72502	916	32.9	294.5	108.4	279	91	32	36	36.8	31.7	98.3	298.9	138.1	1	22	129	B	0	0	1	0	1	0	0	1.2	0
576879	72502	717	33.7	558.8	123.5	544	102	25	39	38.4	23.8	77	565.6	94.3	2	22	129	B	1	0	0	0	0	0	0	1.6	0
576880	72502	629	34.8	289.2	379.6	273	365	31	30	35.5	22.6	137.9	267	359.4	3	22	129	D	0	0	0	1	1	0.2	0	1.6	0
576881	72502	982	33.4	552.7	387.4	537	363	28	44	44.8	27.9	85	555.3	357.5	4	22	129	D	0	1	0	0	0	0.1	0	1.6	0
576882	72502	584	33.9	85.2	681.4	76	663	20	36	37.3	19.9	99.4	80.3	651.8	5	22	129	C	0	1	0	0	0	0.1	0	1.9	0
576883	72502	846	33.4	552.6	679.6	537	660	27	41	41.8	25.8	102.4	559	708.9	6	22	129	D	0	1	0	0	0	0	0	1.6	0
576884	72502	632	33.8	88.1	850.8	73	839	35	24	35	23	3.6	118	848.9	7	22	129	C	0	1	0	0	0	0.1	0	1.5	0
576885	72502	924	33.5	348.6	773.8	334	752	30	41	41.2	28.6	109.4	338.7	745.5	8	22	129	A	0	0	1	0	1	0	0	1.4	0
576886	72503	916	33	294.6	108.4	279	91	32	36	36.7	31.8	98.2	298.8	138.1	1	22	129	B	0	0	1	0	1	0	0	1.2	0
576887	72503	711	33.7	558.8	123.3	544	102	25	39	37.8	24	77.8	565.2	94	2	22	129	B	1	0	0	0	0	0	0	1.6	0
576888	72503	631	34.9	289.3	379.3	274	364	30	31	35.4	22.7	134.4	268.3	357.8	3	22	129	D	0	0	0	1	1	0	0	1.6	0
576889	72503	1007	33.6	552.5	387.2	537	362	28	45	45.4	28.3	84.2	555.6	357.3	4	22	129	D	0	1	0	0	0	0	0	1.6	0
576890	72503	569	33.9	84.9	681.6	76	663	20	36	37.5	19.3	100.1	79.6	652.1	5	22	129	C	0	1	0	0	0	0	0	1.9	0
576891	72503	855	33.4	552.5	679.4	537	660	27	41	42.1	25.8	102.5	559.1	708.7	6	22	129	D	0	1	0	0	0	0	0	1.6	0
576892	72503	660	33.8	88.3	851.3	73	839	35	25	34.5	24.4	4.4	118.3	849	7	22	129	C	0	1	0	0	0	0.1	0	1.4	0
576893	72503	929	33.4	348.6	773.7	334	752	30	41	41.3	28.7	109.7	338.5	745.5	8	22	129	A	0	0	1	0	1	0	0	1.4	0
576894	72504	917	33	294.7	108.3	279	91	33	35	36.4	32.1	99.2	299.5	137.9	1	22	129	B	0	0	1	0	1	0	0	1.1	0
576895	72504	714	34	558.9	123.1	544	102	25	39	38.2	23.8	78.8	564.7	93.7	2	22	129	B	1	0	0	0	0	0	0	1.6	0
576896	72504	645	34.9	289.2	379.5	274	364	31	31	35.9	22.9	134.2	310.1	401	3	22	129	D	0	0	0	1	1	0	0	1.6	0
576897	72504	1022	33.4	552.5	386.9	536	361	29	46	46	28.3	84.3	555.5	357.1	4	22	129	D	0	1	0	0	0	0	0	1.6	0
576898	72504	553	34	84.8	681.6	76	663	19	35	36.3	19.4	98.1	80.5	651.9	5	22	129	C	0	1	0	0	0	0	0	1.9	0
576899	72504	853	33.4	552.6	679.4	537	660	27	41	42.2	25.7	102.1	558.8	708.7	6	22	129	D	0	1	0	0	0	0	0	1.6	0
576900	72504	705	33.9	90.2	852.2	73	840	39	25	37.5	23.9	3.3	120.2	850.5	7	22	129	C	0	1	0	0	0	0.2	0	1.6	0
576901	72504	912	33.7	348.6	773.8	334	752	30	41	40.9	28.4	108.8	339	745.4	8	22	129	A	0	0	1	0	1	0	0	1.4	0
576902	72505	918	33	294.8	108.3	279	91	33	35	36.2	32.3	100.7	300.4	137.8	1	22	129	B	0	0	1	0	1	0	0	1.1	0
576903	72505	710	33.9	559	122.9	545	101	24	40	38.4	23.5	79.3	564.6	93.4	2	22	129	B	1	0	0	0	0	0	0	1.6	0
576904	72505	637	34.8	289.2	379.6	274	364	31	31	35.7	22.7	135.3	310.5	400.7	3	22	129	D	0	0	0	1	1	0	0	1.6	0
576905	72505	973	33.5	552.7	387.8	537	363	28	44	44.1	28.1	82.2	556.8	358.1	4	22	129	D	0	1	0	0	0	0.1	0	1.6	0
576906	72505	553	34.2	84.9	681.6	76	663	19	36	36.8	19.1	99.3	80	651.9	5	22	129	C	0	1	0	0	0	0	0	1.9	0
576907	72505	845	33.4	552.8	679.8	538	660	26	41	42.3	25.4	100.5	558.3	709.3	6	22	129	D	0	1	0	0	0	0	0	1.7	0
576908	72505	768	33.7	92.9	851.6	73	840	45	25	42.7	22.9	6.2	122.7	848.3	7	22	129	C	0	1	0	0	0	0.3	0	1.9	0
576909	72505	915	33.5	348.7	773.8	334	752	30	41	41.2	28.3	109.9	338.5	745.6	8	22	129	A	0	0	1	0	1	0	0	1.5	0
576910	72506	922	32.8	294.7	108.2	279	91	33	35	36.4	32.3	102	300.9	137.5	1	22	129	B	0	0	1	0	1	0	0	1.1	0
576911	72506	702	33.9	559.1	122.8	545	101	24	40	38.4	23.3	79.7	564.5	93.3	2	22	129	B	1	0	0	0	0	0	0	1.6	0
576912	72506	625	34.8	289.3	379.8	274	365	30	30	35	22.7	137	267.3	359.3	3	22	129	D	0	0	0	1	1	0	0	1.5	0
576913	72506	973	33.5	552.8	387.6	537	363	28	44	44.3	28	82.7	556.6	357.8	4	22	129	D	0	1	0	0	0	0	0	1.6	0
576914	72506	606	34.3	86.9	681	76	663	22	36	37	20.9	106.8	95.6	709.7	5	22	129	C	0	1	0	0	0	0.2	0	1.8	0
576915	72506	853	33.3	552.7	679.6	538	660	26	41	42.4	25.6	100.5	558.2	709.1	6	22	129	D	0	1	0	0	0	0	0	1.7	0
576916	72506	741	33.6	92.2	850.7	74	838	39	26	38	24.8	179.4	122.2	851	7	22	129	C	0	1	0	0	0	0.1	0	1.5	0
576917	72506	914	33.5	348.7	773.8	334	753	30	40	40.8	28.6	108.4	339.2	745.4	8	22	129	A	0	0	1	0	1	0	0	1.4	0
576918	72507	906	32.9	294.6	108.1	280	91	31	36	36.9	31.3	101.2	300.4	137.6	1	22	129	B	0	0	1	0	1	0	0	1.2	0
576919	72507	692	34	559.2	122.9	545	101	24	40	38.3	23	79	564.9	93.5	2	22	129	B	1	0	0	0	0	0	0	1.7	0
576920	72507	636	34.6	289.2	379.9	273	365	32	30	35.7	22.7	136.3	267.5	359.1	3	22	129	D	0	0	0	1	1	0	0	1.6	0
576921	72507	989	33.5	552.7	387.4	537	362	28	45	45	28	82.5	556.6	357.7	4	22	129	D	0	1	0	0	0	0	0	1.6	0
576922	72507	587	34.1	85.9	681.4	76	663	21	36	37.4	20	106	77.6	652.6	5	22	129	C	0	1	0	0	0	0.1	0	1.9	0
576923	72507	852	33.5	552.7	679.7	538	660	26	41	42.3	25.6	100.2	558	709.3	6	22	129	D	0	1	0	0	0	0	0	1.7	0
576924	72507	712	33.4	91.6	851.3	74	838	38	26	38.3	23.7	161	119.9	861.1	7	22	129	C	0	1	0	0	0	0.1	0	1.6	0
576925	72507	919	33.4	348.7	773.5	334	752	30	41	41	28.6	110.3	338.3	745.3	8	22	129	A	0	0	1	0	1	0	0	1.4	0
576926	72508	907	33	294.7	108	280	91	31	35	36.7	31.5	97.5	298.6	137.7	1	22	129	B	0	0	1	0	1	0	0	1.2	0
576927	72508	699	33.7	559.1	123.4	545	102	24	39	38.4	23.2	78.8	565	94	2	22	129	B	1	0	0	0	0	0.1	0	1.7	0
576928	72508	636	34.7	289.2	380	274	365	31	30	35.3	22.9	136.5	311	400.6	3	22	129	D	0	0	0	1	1	0	0	1.5	0
576929	72508	981	33.4	552.7	387.5	537	363	28	44	44.3	28.2	83.8	555.9	357.6	4	22	129	D	0	1	0	0	0	0	0	1.6	0
576930	72508	611	34	86.1	681.4	76	663	22	36	37.5	20.8	105.5	78.1	652.5	5	22	129	C	0	1	0	0	0	0	0	1.8	0
576931	72508	856	33.4	552.7	679.7	538	660	26	41	42.4	25.7	99.4	557.6	709.3	6	22	129	D	0	1	0	0	0	0	0	1.7	0
576932	72508	851	33.8	93.6	858.2	73	840	43	39	50.6	21.4	140	116.5	877.5	7	22	129	C	0	1	0	0	0	0.7	0	2.4	1
576933	72508	922	33.3	348.6	773.7	334	752	30	41	40.9	28.7	110.2	338.3	745.5	8	22	129	A	0	0	1	0	1	0	0	1.4	0
576934	72509	904	32.8	294.8	108.1	279	91	33	35	36.5	31.5	99.5	299.7	137.7	1	22	129	B	0	0	1	0	1	0	0	1.2	0
576935	72509	702	33.9	559	123.5	545	102	24	39	37.9	23.6	78.6	564.9	94.1	2	22	129	B	1	0	0	0	0	0	0	1.6	0
576936	72509	628	34.7	288.8	379.8	273	365	31	30	35.2	22.7	136	267.2	359	3	22	129	D	0	0	0	1	1	0	0	1.5	0
576937	72509	964	33.6	552.8	387.7	537	364	28	43	43.5	28.2	83.1	556.4	357.9	4	22	129	D	0	1	0	0	0	0	0	1.5	0
576938	72509	623	34	86	681.4	76	663	21	36	37.7	21	101.9	79.8	652.1	5	22	129	C	0	1	0	0	0	0	0	1.8	0
576939	72509	855	33.5	552.7	679.9	538	660	26	41	42.4	25.6	99.1	557.5	709.6	6	22	129	D	0	1	0	0	0	0	0	1.7	0
576940	72509	542	33.9	88.2	850.3	73	839	36	21	34.7	19.9	171.9	117.9	854.6	7	22	129	C	0	1	0	0	0	1	0	1.7	0
576941	72509	911	33.6	348.6	773.6	334	752	30	41	41.2	28.2	109.8	338.5	745.4	8	22	129	A	0	0	1	0	1	0	0	1.5	0
576942	72510	905	32.9	294.9	108.2	280	91	32	35	36.3	31.7	100.2	300.2	137.7	1	22	129	B	0	0	1	0	1	0	0	1.1	0
576943	72510	701	33.9	559	123.4	545	102	24	39	38.3	23.3	78	565.2	94.1	2	22	129	B	1	0	0	0	0	0	0	1.6	0
576944	72510	621	35	288.9	380.1	273	365	31	30	34.8	22.7	137	266.9	359.6	3	22	129	D	0	0	0	1	1	0	0	1.5	0
576945	72510	998	33.4	552.8	386.9	537	362	28	45	45.7	27.8	84.4	555.7	357	4	22	129	D	0	1	0	0	0	0.1	0	1.6	0
576946	72510	653	33.9	86.1	681.3	76	662	22	37	38.8	21.4	101.7	80.1	651.9	5	22	129	C	0	1	0	0	0	0	0	1.8	0
576947	72510	864	33.4	552.7	680	538	660	26	42	42.8	25.7	100.3	558.1	709.5	6	22	129	D	0	1	0	0	0	0	0	1.7	0
576948	72510	734	33.6	93.7	851.3	74	839	46	24	41.5	22.5	177.7	123.7	852.5	7	22	129	C	0	1	0	0	0	0.6	0	1.8	0
576949	72510	895	33.8	348.6	774.2	334	753	30	40	40.4	28.2	108.8	339	745.8	8	22	129	A	0	0	1	0	1	0.1	0	1.4	0
576950	72511	906	33.1	294.8	108.2	280	91	32	35	36.5	31.6	97.7	298.8	137.9	1	22	129	B	0	0	1	0	1	0	0	1.2	0
576951	72511	688	33.9	559.1	123.2	545	102	24	39	37.8	23.2	78	565.4	93.9	2	22	129	B	1	0	0	0	0	0	0	1.6	0
576952	72511	616	34.9	288.9	379.9	273	365	31	30	34.9	22.5	135	267.7	358.7	3	22	129	D	0	0	0	1	1	0	0	1.5	0
576953	72511	988	33.5	553	386.9	537	362	28	45	45.5	27.6	82.9	556.8	357.2	4	22	129	D	0	1	0	0	0	0	0	1.6	0
576954	72511	604	33.9	85.4	680.3	76	661	20	37	37.9	20.3	99.9	80.2	650.7	5	22	129	C	0	1	0	0	0	0.1	0	1.9	0
576955	72511	864	33.5	552.6	679.7	538	660	26	41	42.4	25.9	100.8	558.2	709.1	6	22	129	D	0	1	0	0	0	0	0	1.6	0
576956	72511	725	33.6	94.2	850.7	75	839	42	23	41.2	22.4	177.7	124.1	851.9	7	22	129	C	0	1	0	0	0	0.1	0	1.8	0
576957	72511	882	33.8	348.7	774.1	335	753	29	40	40.6	27.7	108.7	339.1	745.7	8	22	129	A	0	0	1	0	1	0	0	1.5	0
576958	72512	906	33.1	294.9	108	280	91	32	35	36.4	31.7	100.8	300.5	137.5	1	22	129	B	0	0	1	0	1	0	0	1.1	0
576959	72512	693	33.9	559	123.4	544	102	25	39	37.6	23.5	78	565.3	94	2	22	129	B	1	0	0	0	0	0	0	1.6	0
576960	72512	614	34.9	289	380	274	365	30	31	35	22.4	134.1	309.9	401.5	3	22	129	D	0	0	0	1	1	0	0	1.6	0
576961	72512	968	33.6	553	387.3	537	363	28	44	44.6	27.6	82.5	556.9	357.6	4	22	129	D	0	1	0	0	0	0	0	1.6	0
576962	72512	648	33.8	86.3	680.9	76	662	22	37	38.2	21.6	102.5	79.8	651.6	5	22	129	C	0	1	0	0	0	0.1	0	1.8	0
576963	72512	859	33.4	552.7	679.7	538	660	26	41	42.4	25.8	99.7	557.7	709.2	6	22	129	D	0	1	0	0	0	0	0	1.6	0
576964	72512	643	33.8	88.6	850.5	73	839	36	24	35.8	22.9	3.3	118.5	848.7	7	22	129	C	0	1	0	0	0	0.6	0	1.6	0
576965	72512	889	33.7	348.7	774.2	335	753	29	40	40.3	28.1	108.3	339.3	745.8	8	22	129	A	0	0	1	0	1	0	0	1.4	0
576966	72513	901	33	294.9	107.9	280	91	32	35	36.1	31.8	102.9	301.6	137.1	1	22	129	B	0	0	1	0	1	0	0	1.1	0
576967	72513	698	34	559	123.3	545	102	24	39	37.9	23.4	79.1	564.7	93.8	2	22	129	B	1	0	0	0	0	0	0	1.6	0
576968	72513	616	34.9	289	380.2	274	365	30	31	35	22.4	135.2	310.3	401.4	3	22	129	D	0	0	0	1	1	0	0	1.6	0
576969	72513	954	33.6	553.1	387.5	538	363	27	44	44.6	27.2	83.1	556.7	357.7	4	22	129	D	0	1	0	0	0	0	0	1.6	0
576970	72513	656	34.1	86.8	680.8	76	662	22	37	37.1	22.5	98.3	82.5	651.1	5	22	129	C	0	1	0	0	0	0.1	0	1.6	0
576971	72513	874	33.2	552.5	679.4	538	659	26	42	42.5	26.2	101.1	558.2	708.8	6	22	129	D	0	1	0	0	0	0	0	1.6	0
576972	72513	781	33.6	93	851.1	73	839	43	25	42.9	23.2	2.8	123	849.6	7	22	129	C	0	1	0	0	0	0.5	0	1.8	0
576973	72513	894	33.6	348.8	774.3	335	753	29	40	40.3	28.2	107.8	339.6	745.8	8	22	129	A	0	0	1	0	1	0	0	1.4	0
576974	72514	895	32.9	294.9	107.9	280	91	32	35	36.1	31.6	100.5	300.4	137.4	1	22	129	B	0	0	1	0	1	0	0	1.1	0
576975	72514	703	33.8	559.1	123	545	102	24	39	38.2	23.5	79.9	564.3	93.5	2	22	129	B	1	0	0	0	0	0	0	1.6	0
576976	72514	601	35	289	380.5	274	366	30	30	34.8	22	136.5	310.7	401.2	3	22	129	D	0	0	0	1	1	0	0	1.6	0
576977	72514	966	33.4	553.3	387.4	537	362	28	45	45.3	27.1	78.7	559.2	358	4	22	129	D	0	1	0	0	0	0	0	1.7	0
576978	72514	672	34.2	86.9	680.5	76	661	22	38	37.7	22.7	99.1	82.1	650.9	5	22	129	C	0	1	0	0	0	0	0	1.7	0
576979	72514	866	33.4	552.7	679.4	538	659	26	42	42.8	25.8	100.3	558	708.9	6	22	129	D	0	1	0	0	0	0	0	1.7	0
576980	72514	725	33.8	91.9	850.8	74	838	42	26	38.9	23.7	5.4	121.7	848	7	22	129	C	0	1	0	0	0	0.1	0	1.6	0
576981	72514	896	33.6	348.7	774.3	334	753	30	40	40.8	28	109.9	338.5	746.1	8	22	129	A	0	0	1	0	1	0	0	1.5	0
576982	72515	885	33.2	294.6	107.9	280	91	31	35	36.3	31	96.3	297.8	137.7	1	22	129	B	0	0	1	0	1	0	0	1.2	0
576983	72515	692	33.9	559.2	123.2	545	102	24	39	38.4	23	78.7	565	93.8	2	22	129	B	1	0	0	0	0	0	0	1.7	0
576984	72515	610	35.1	288.8	380.5	273	366	31	30	35.1	22.1	135.9	310.4	401.4	3	22	129	D	0	0	0	1	1	0	0	1.6	0
576985	72515	946	33.4	553.3	387.8	537	363	28	44	44.4	27.1	78	559.5	358.4	4	22	129	D	0	1	0	0	0	0	0	1.6	0
576986	72515	665	34.1	88.1	680.3	77	662	22	36	37	22.9	93	86.5	650.4	5	22	129	C	0	1	0	0	0	0.1	0	1.6	0
576987	72515	867	33.5	552.6	679.4	538	659	26	42	42.8	25.8	100	557.9	709	6	22	129	D	0	1	0	0	0	0	0	1.7	0
576988	72515	703	33.2	90	850	73	838	40	25	37.8	23.7	11	119.5	844.3	7	22	129	C	0	1	0	0	0	0.2	0	1.6	0
576989	72515	897	33.6	348.7	774.2	334	753	30	40	40.8	28	110.7	338.1	746.1	8	22	129	A	0	0	1	0	1	0	0	1.5	0
576990	72516	888	33.2	294.7	107.9	280	91	31	35	36.4	31.1	98.6	299.2	137.6	1	22	129	B	0	0	1	0	1	0	0	1.2	0
576991	72516	675	34.2	559.3	123.3	545	102	24	39	37.9	22.6	78.1	565.5	93.9	2	22	129	B	1	0	0	0	0	0	0	1.7	0
576992	72516	620	34.9	288.8	380.5	273	365	31	31	35.3	22.4	135.3	267.4	359.4	3	22	129	D	0	0	0	1	1	0	0	1.6	0
576993	72516	948	33.4	553.3	387.7	537	363	28	44	44.6	27.1	78.8	559.1	358.2	4	22	129	D	0	1	0	0	0	0	0	1.6	0
576994	72516	693	33.8	87.8	681.3	76	663	24	36	36.5	24.2	94.6	85.4	651.4	5	22	129	C	0	1	0	0	0	0.1	0	1.5	0
576995	72516	864	33.4	552.8	679	538	659	26	42	42.9	25.6	99.2	557.6	708.6	6	22	129	D	0	1	0	0	0	0	0	1.7	0
576996	72516	805	33.7	93.2	845.2	73	833	47	27	43.8	23.4	18.4	121.7	835.7	7	22	129	C	0	1	0	0	0	0.6	0	1.9	0
576997	72516	892	33.5	348.7	774.1	334	753	30	40	40.6	28	110.4	338.2	746	8	22	129	A	0	0	1	0	1	0	0	1.5	0
576998	72517	880	33.2	294.9	108	280	91	31	35	36.2	30.9	95.9	298	137.9	1	22	129	B	0	0	1	0	1	0	0	1.2	0
576999	72517	664	34.2	559.4	123.5	545	102	24	39	37.7	22.4	78.6	565.3	94.1	2	22	129	B	1	0	0	0	0	0	0	1.7	0
577000	72517	620	34.6	288.9	380.7	273	366	31	30	34.9	22.6	137.3	266.8	360.3	3	22	129	D	0	0	0	1	1	0	0	1.5	0
577001	72517	940	33.5	553.3	387.8	537	363	28	44	43.8	27.3	78.9	559	358.4	4	22	129	D	0	1	0	0	0	0	0	1.6	0
577002	72517	674	33.9	88.1	681	76	663	24	36	36.2	23.7	95.9	85	651.2	5	22	129	C	0	1	0	0	0	0	0	1.5	0
577003	72517	855	33.5	552.8	678.9	538	659	26	42	42.5	25.6	99.6	557.8	708.5	6	22	129	D	0	1	0	0	0	0	0	1.7	0
577004	72517	799	33.5	97.4	844.4	78	831	42	29	44.6	22.8	26	124.3	831.2	7	22	129	C	0	1	0	0	0	0.4	0	2	0
577005	72517	894	33.7	348.7	774.1	334	753	30	40	40.6	28	110.2	338.3	746	8	22	129	A	0	0	1	0	1	0	0	1.4	0
577006	72518	876	33.3	294.7	108.1	280	91	31	35	36.2	30.8	97.8	298.8	137.8	1	22	129	B	0	0	1	0	1	0	0	1.2	0
577007	72518	694	33.9	559	123.6	545	102	24	39	37.8	23.4	77.6	565.4	94.3	2	22	129	B	1	0	0	0	0	0	0	1.6	0
577008	72518	614	34.9	288.8	380.6	273	366	31	30	34.7	22.5	137.3	310.8	400.9	3	22	129	D	0	0	0	1	1	0	0	1.5	0
577009	72518	938	33.5	553.2	387.9	537	364	28	43	43.6	27.4	79.6	558.6	358.4	4	22	129	D	0	1	0	0	0	0	0	1.6	0
577010	72518	681	33.7	87.8	680.7	76	662	23	37	37.6	23	94.1	85.6	650.8	5	22	129	C	0	1	0	0	0	0	0	1.6	0
577011	72518	848	33.6	552.8	678.8	539	659	25	42	42.3	25.5	99.6	557.8	708.4	6	22	129	D	0	1	0	0	0	0	0	1.7	0
577012	72518	826	33.6	98.4	842.9	79	828	42	31	45.8	23	30.2	124.3	827.8	7	22	129	C	0	1	0	0	0	0.2	0	2	0
577013	72518	901	33.6	348.6	773.9	334	753	30	40	40.6	28.2	110.2	338.3	745.7	8	22	129	A	0	0	1	0	1	0	0	1.4	0
577014	72519	876	33.5	294.6	108.1	280	91	31	35	36.3	30.7	97.6	298.6	137.8	1	22	129	B	0	0	1	0	1	0	0	1.2	0
577015	72519	686	34	559	123.3	544	102	25	39	37.6	23.2	77.4	565.6	94	2	22	129	B	1	0	0	0	0	0	0	1.6	0
577016	72519	609	34.9	288.6	380.3	273	365	30	31	34.5	22.5	135.8	267.1	359.3	3	22	129	D	0	0	0	1	1	0	0	1.5	0
577017	72519	959	33.4	553.3	387.5	537	363	28	44	45	27.1	79.7	558.6	357.9	4	22	129	D	0	1	0	0	0	0	0	1.7	0
577018	72519	634	34	89.3	680.3	78	663	22	35	36.6	22.1	92.4	90.6	710.3	5	22	129	C	0	1	0	0	0	0.2	0	1.7	0
577019	72519	856	33.6	552.8	678.9	538	659	26	42	42.5	25.7	100.2	558.1	708.4	6	22	129	D	0	1	0	0	0	0	0	1.7	0
577020	72519	700	33.4	90.2	846.9	73	834	36	27	36.6	24.4	28.1	116.6	832.7	7	22	129	C	0	1	0	0	0	0.9	0	1.5	0
577021	72519	909	33.6	348.7	774.1	334	753	30	40	40.9	28.3	110.6	338.1	746	8	22	129	A	0	0	1	0	1	0	0	1.4	0
577022	72520	885	33.1	294.7	108.1	280	91	31	35	36.3	31	99.5	299.6	137.7	1	22	129	B	0	0	1	0	1	0	0	1.2	0
577023	72520	680	33.9	559.1	123.4	545	102	24	39	37.2	23.3	77.4	565.6	94.1	2	22	129	B	1	0	0	0	0	0	0	1.6	0
577024	72520	611	34.8	288.7	380.5	273	366	30	30	34.5	22.6	135.4	267.3	359.5	3	22	129	D	0	0	0	1	1	0	0	1.5	0
577025	72520	953	33.4	553.3	387.6	537	363	28	44	44.5	27.2	78.7	559.2	358.2	4	22	129	D	0	1	0	0	0	0	0	1.6	0
577026	72520	659	33.9	87.3	680.3	76	662	22	37	37.5	22.4	95.8	90.4	710.2	5	22	129	C	0	1	0	0	0	0.2	0	1.7	0
577027	72520	848	33.6	552.9	678.8	539	659	25	42	42.5	25.4	99.5	557.8	708.3	6	22	129	D	0	1	0	0	0	0	0	1.7	0
577028	72520	813	33.6	100.2	844	81	828	42	32	44.9	23.1	32.6	125.4	827.9	7	22	129	C	0	1	0	0	0	1.1	1	1.9	0
577029	72520	896	33.5	348.7	774.2	334	753	30	40	41	27.8	110.4	338.3	746.1	8	22	129	A	0	0	1	0	1	0	0	1.5	0
577030	72521	889	33.1	294.7	108	280	91	31	35	36.2	31.2	99.9	299.8	137.6	1	22	129	B	0	0	1	0	1	0	0	1.2	0
577031	72521	669	33.9	559.1	123.6	545	102	24	39	36.7	23.2	77.1	565.8	94.3	2	22	129	B	1	0	0	0	0	0	0	1.6	0
577032	72521	613	35.1	288.7	380.4	273	365	30	31	34.7	22.5	134.2	267.8	358.9	3	22	129	D	0	0	0	1	1	0	0	1.5	0
577033	72521	952	33.4	553.3	387.6	537	363	28	44	44.6	27.2	78.3	559.4	358.3	4	22	129	D	0	1	0	0	0	0	0	1.6	0
577034	72521	633	34.2	88.2	679.6	77	662	22	35	35.7	22.6	96.9	84.6	649.8	5	22	129	C	0	1	0	0	0	0.1	0	1.6	0
577035	72521	840	33.4	552.9	678.6	539	659	25	41	42	25.4	99.3	557.7	708.2	6	22	129	D	0	1	0	0	0	0	0	1.7	0
577036	72521	842	33.4	101.2	843.5	82	826	41	34	45.4	23.6	29.7	127.3	828.7	7	22	129	C	0	1	0	0	0	0.1	0	1.9	0
577037	72521	895	33.5	348.6	774.2	334	753	30	40	40.6	28.1	109.8	338.5	745.9	8	22	129	A	0	0	1	0	1	0	0	1.4	0
577038	72522	882	33	294.7	108	280	91	31	35	36.1	31.1	100.7	300.3	137.4	1	22	129	B	0	0	1	0	1	0	0	1.2	0
577039	72522	676	33.9	559.1	123.5	545	103	24	38	37	23.2	78.9	564.9	94	2	22	129	B	1	0	0	0	0	0	0	1.6	0
577040	72522	613	35.2	288.8	380.6	274	365	30	31	35	22.3	134.8	309.9	401.9	3	22	129	D	0	0	0	1	1	0	0	1.6	0
577041	72522	953	33.4	553.3	387.6	537	363	28	44	44.8	27.1	78.1	559.5	358.2	4	22	129	D	0	1	0	0	0	0	0	1.7	0
577042	72522	624	33.9	88	679.5	76	662	23	35	35.8	22.2	103.9	80.8	650.4	5	22	129	C	0	1	0	0	0	0	0	1.6	0
577043	72522	845	33.5	552.9	678.4	538	658	26	42	42.5	25.3	99.5	557.9	707.9	6	22	129	D	0	1	0	0	0	0	0	1.7	0
577044	72522	808	33.5	99.3	844.2	80	830	42	30	43.7	23.5	28.9	125.5	829.7	7	22	129	C	0	1	0	0	0	0.2	0	1.9	0
577045	72522	895	33.5	348.7	774.3	334	753	30	40	40.7	28	110.4	338.2	746.1	8	22	129	A	0	0	1	0	1	0	0	1.5	0
577046	72523	880	33.1	294.8	107.9	280	91	31	35	36.2	31	101.6	300.8	137.3	1	22	129	B	0	0	1	0	1	0	0	1.2	0
577047	72523	669	33.9	559.4	123.6	546	102	23	39	38.1	22.4	79.1	565.1	94.1	2	22	129	B	1	0	0	0	0	0	0	1.7	0
577048	72523	614	34.7	288.8	380.8	273	366	31	30	34.6	22.6	136	267.2	360	3	22	129	D	0	0	0	1	1	0	0	1.5	0
577049	72523	944	33.5	553.1	388.1	537	364	28	43	43.7	27.5	78.6	559	358.7	4	22	129	D	0	1	0	0	0	0.1	0	1.6	0
577050	72523	614	34.3	87.2	679.6	76	662	22	36	37.6	20.8	106.8	95.9	708.3	5	22	129	C	0	1	0	0	0	0.1	0	1.8	0
577051	72523	840	33.6	552.9	678.5	539	659	25	41	42.2	25.3	99.3	557.8	708.1	6	22	129	D	0	1	0	0	0	0	0	1.7	0
577052	72523	793	33.4	98.3	844.1	79	830	42	29	43.2	23.4	25.4	125.4	831.2	7	22	129	C	0	1	0	0	0	0.1	0	1.8	0
577053	72523	894	33.6	348.8	774.3	335	753	29	40	40.7	28	109.6	338.7	746.1	8	22	129	A	0	0	1	0	1	0	0	1.5	0
577054	72524	879	33.2	294.6	107.9	280	91	31	35	36.3	30.9	100.5	300.1	137.4	1	22	129	B	0	0	1	0	1	0	0	1.2	0
577055	72524	673	34.1	559.4	123.6	545	102	24	39	37.9	22.6	78.7	565.3	94.2	2	22	129	B	1	0	0	0	0	0	0	1.7	0
577056	72524	621	34.6	288.6	380.6	273	366	30	30	34.9	22.6	135.1	267.4	359.5	3	22	129	D	0	0	0	1	1	0	0	1.5	0
577057	72524	941	33.3	553.2	388	537	364	28	43	43.8	27.4	78.1	559.3	358.6	4	22	129	D	0	1	0	0	0	0	0	1.6	0
577058	72524	458	34.8	87.6	680.3	76	666	23	30	32.9	17.7	126.6	105.5	704.4	5	22	129	C	0	1	0	0	0	0.1	0	1.9	0
577059	72524	829	33.6	553.1	678.6	539	659	25	41	42.3	25	98.7	557.7	708.3	6	22	129	D	0	1	0	0	0	0	0	1.7	0
577060	72524	801	33.5	98.8	842.7	79	829	45	29	43.9	23.3	26.9	125.5	829.2	7	22	129	C	0	1	0	0	0	0.1	0	1.9	0
577061	72524	900	33.5	348.7	774.2	334	753	30	40	40.9	28	110.5	338.2	746.1	8	22	129	A	0	0	1	0	1	0	0	1.5	0
577062	72525	877	33.1	294.6	108.1	280	91	31	35	36.6	30.5	98	298.7	137.8	1	22	129	B	0	0	1	0	1	0	0	1.2	0
577063	72525	665	34.2	559.4	123.5	545	102	24	39	37.6	22.5	78.3	565.5	94.1	2	22	129	B	1	0	0	0	0	0	0	1.7	0
577064	72525	632	34.5	288.7	380.7	273	366	31	30	35.1	22.9	136.1	310.3	401.5	3	22	129	D	0	0	0	1	1	0	0	1.5	0
577065	72525	929	33.2	553.4	388.1	537	363	28	44	43.7	27	76.1	560.6	358.9	4	22	129	D	0	1	0	0	0	0	0	1.6	0
577066	72525	610	34.4	88.7	679.5	76	662	25	36	34.8	22.3	108	97.9	708.1	5	22	129	C	0	1	0	0	0	0.1	0	1.6	0
577067	72525	837	33.6	553.1	678.8	539	659	25	42	42.7	25	98.9	557.7	708.5	6	22	129	D	0	1	0	0	0	0	0	1.7	0
577068	72525	829	33.3	94.5	844.8	74	832	43	25	42.8	24.7	172.1	124.3	849	7	22	129	C	0	1	0	0	0	0.5	0	1.7	0
577069	72525	907	33.6	348.6	774.2	334	753	30	40	40.8	28.3	111.5	337.6	746.3	8	22	129	A	0	0	1	0	1	0	0	1.4	0
577070	72526	876	33.6	294.7	108.1	280	91	31	35	36.2	30.8	98	298.9	137.8	1	22	129	B	0	0	1	0	1	0	0	1.2	0
577071	72526	674	34	559.2	123.9	545	102	24	39	37.7	22.8	77.7	565.7	94.6	2	22	129	B	1	0	0	0	0	0	0	1.7	0
577072	72526	623	34.6	288.8	380.8	273	366	31	30	34.9	22.7	136.5	267	360.1	3	22	129	D	0	0	0	1	1	0	0	1.5	0
577073	72526	940	33.3	553.2	388	537	364	28	43	43.4	27.6	77.9	559.5	358.7	4	22	129	D	0	1	0	0	0	0	0	1.6	0
577074	72526	533	34.4	86.8	679.6	76	663	22	33	33.1	20.5	110.1	76.5	651.5	5	22	129	C	0	1	0	0	0	0.2	0	1.6	0
577075	72526	833	33.7	553.1	678.7	539	659	25	42	42.7	24.8	99.2	557.9	708.4	6	22	129	D	0	1	0	0	0	0	0	1.7	0
577076	72526	786	33.5	93.1	845.9	74	832	42	26	40.1	25	173.6	122.9	849.2	7	22	129	C	0	1	0	0	0	0.2	0	1.6	0
577077	72526	907	33.6	348.6	774.1	334	753	30	40	40.6	28.4	110.1	338.3	745.9	8	22	129	A	0	0	1	0	1	0	0	1.4	0
577078	72527	876	33.2	294.7	108.1	280	91	31	35	36.1	30.9	100.8	300.4	137.6	1	22	129	B	0	0	1	0	1	0	0	1.2	0
577079	72527	674	34	559.1	123.9	545	103	24	38	37.4	22.9	76.7	566	94.7	2	22	129	B	1	0	0	0	0	0	0	1.6	0
577080	72527	626	34.7	288.8	380.6	273	365	31	31	35.1	22.7	135.8	267.2	359.7	3	22	129	D	0	0	0	1	1	0	0	1.5	0
577081	72527	973	33.4	553.2	387.3	537	362	28	45	45.3	27.3	79.2	558.9	357.8	4	22	129	D	0	1	0	0	0	0.1	0	1.7	0
577082	72527	559	34.7	88	681	77	664	22	34	34.2	20.8	95.8	85	651.2	5	22	129	C	0	1	0	0	0	0.2	0	1.6	0
577083	72527	830	33.6	553.2	678.8	539	659	25	42	42.6	24.8	98.4	557.6	708.5	6	22	129	D	0	1	0	0	0	0	0	1.7	0
577084	72527	775	33.6	93.7	846.3	75	833	42	26	39.4	25	173.9	123.5	849.5	7	22	129	C	0	1	0	0	0	0.1	0	1.6	0
577085	72527	901	33.7	348.6	774.1	334	753	30	40	40.9	28.1	110.6	338.1	746.1	8	22	129	A	0	0	1	0	1	0	0	1.5	0
577086	72528	888	33.2	294.7	108.1	280	91	31	35	36.4	31.1	98.3	299	137.8	1	22	129	B	0	0	1	0	1	0	0	1.2	0
577087	72528	694	33.8	558.9	123.6	544	102	25	39	37.5	23.6	75.8	566.2	94.5	2	22	129	B	1	0	0	0	0	0	0	1.6	0
577088	72528	625	34.7	288.6	380.6	273	365	30	31	34.9	22.8	135	267.4	359.4	3	22	129	D	0	0	0	1	1	0	0	1.5	0
577089	72528	960	33.4	553.3	387.5	537	363	28	44	44.9	27.2	77.7	559.7	358.2	4	22	129	D	0	1	0	0	0	0	0	1.6	0
577090	72528	558	34.5	87.4	679.7	76	663	23	33	33.6	21.2	77.5	93.9	650.4	5	22	129	C	0	1	0	0	0	0.1	0	1.6	0
577091	72528	840	33.6	553.1	678.7	539	658	25	42	42.4	25.2	97.4	557	708.4	6	22	129	D	0	1	0	0	0	0	0	1.7	0
577092	72528	712	33.8	92.6	847.2	75	834	39	26	37.4	24.3	172.5	122.4	851.1	7	22	129	C	0	1	0	0	0	0.1	0	1.5	0
577093	72528	899	33.5	348.7	774.2	334	753	30	40	41.1	27.9	110.7	338.1	746.1	8	22	129	A	0	0	1	0	1	0	0	1.5	0
577094	72529	893	33	294.7	108.1	280	91	31	35	36.4	31.2	102.1	301	137.5	1	22	129	B	0	0	1	0	1	0	0	1.2	0
577095	72529	687	34.1	559	123.4	544	102	25	39	37.2	23.5	77.1	565.7	94.2	2	22	129	B	1	0	0	0	0	0	0	1.6	0
577096	72529	624	34.9	288.6	380.6	273	366	30	30	34.9	22.8	135.2	267.3	359.5	3	22	129	D	0	0	0	1	1	0	0	1.5	0
577097	72529	943	33.6	553.3	387.9	537	364	28	43	44	27.3	78.1	559.5	358.5	4	22	129	D	0	1	0	0	0	0	0	1.6	0
577098	72529	564	34.1	89.4	680.6	76	664	25	33	34.3	21	62.9	75.8	707.3	5	22	129	C	0	1	0	0	0	0.2	0	1.6	0
577099	72529	840	33.6	553	678.7	539	659	25	41	42.2	25.3	98.4	557.4	708.4	6	22	129	D	0	1	0	0	0	0	0	1.7	0
577100	72529	736	33.6	93.4	847.3	75	834	41	25	39	24	172.1	123.2	851.4	7	22	129	C	0	1	0	0	0	0.1	0	1.6	0
577101	72529	904	33.6	348.8	774.2	334	753	30	40	41	28.1	110	338.5	746	8	22	129	A	0	0	1	0	1	0	0	1.5	0
577102	72530	892	33	294.8	108.1	280	91	32	35	36.2	31.4	101.5	300.8	137.5	1	22	129	B	0	0	1	0	1	0	0	1.2	0
577103	72530	684	33.8	559.1	123.4	545	102	24	39	37.6	23.2	78.2	565.3	94	2	22	129	B	1	0	0	0	0	0	0	1.6	0
577104	72530	625	34.7	288.7	380.7	273	366	31	30	35.1	22.6	135.4	310.1	401.8	3	22	129	D	0	0	0	1	1	0	0	1.6	0
577105	72530	944	33.4	553.4	387.8	537	363	28	44	44.4	27.1	76.8	560.2	358.6	4	22	129	D	0	1	0	0	0	0	0	1.6	0
577106	72530	583	34	89.5	681.4	76	665	26	32	33.7	22	58.9	105	655.7	5	22	129	C	0	1	0	0	0	0.1	0	1.5	0
577107	72530	816	33.7	553	679.4	539	660	25	41	41.2	25.2	99.5	558	709	6	22	129	D	0	1	0	0	0	0.1	0	1.6	0
577108	72530	1060	33.9	105.3	847.5	76	834	71	26	67.9	19.9	2.3	135.3	846.3	7	22	129	C	0	1	0	0	0	1.2	1	3.4	0
577109	72530	909	33.6	348.6	774.2	334	753	30	40	41.1	28.2	110.9	337.9	746.1	8	22	129	A	0	0	1	0	1	0	0	1.5	0
577110	72531	896	32.9	294.8	108	280	91	32	35	36.1	31.6	101.6	300.9	137.4	1	22	129	B	0	0	1	0	1	0	0	1.1	0
577111	72531	689	33.9	559.1	123.3	545	102	24	39	38	23.1	78.3	565.2	94	2	22	129	B	1	0	0	0	0	0	0	1.6	0
577112	72531	630	34.7	288.7	380.9	273	366	31	30	35	22.9	136.3	267	360.1	3	22	129	D	0	0	0	1	1	0	0	1.5	0
577113	72531	946	33.3	553.3	387.9	537	363	28	44	44.5	27.1	76.4	560.4	358.7	4	22	129	D	0	1	0	0	0	0	0	1.6	0
577114	72531	603	33.9	89.2	680.8	76	664	26	33	34.8	22.1	62.9	102.9	654.1	5	22	129	C	0	1	0	0	0	0.1	0	1.6	0
577115	72531	828	33.5	553.2	679.7	539	660	25	41	42.3	24.9	97.6	557.1	709.5	6	22	129	D	0	1	0	0	0	0	0	1.7	0
577116	72531	792	33.3	95.3	848.1	76	834	45	26	41.9	24.1	171.7	125	852.5	7	22	129	C	0	1	0	0	0	1	1	1.7	0
577117	72531	916	33.6	348.6	774.2	334	753	30	40	40.7	28.6	109.8	338.5	746	8	22	129	A	0	0	1	0	1	0	0	1.4	0
577118	72532	892	32.9	294.7	108	280	91	31	35	36.3	31.3	101.5	300.7	137.3	1	22	129	B	0	0	1	0	1	0	0	1.2	0
577119	72532	682	34.1	559.1	123.4	545	102	24	39	37.5	23.1	78.4	565.2	94	2	22	129	B	1	0	0	0	0	0	0	1.6	0
577120	72532	629	34.8	288.7	380.8	273	366	31	30	34.9	22.9	136.7	310.5	401.4	3	22	129	D	0	0	0	1	1	0	0	1.5	0
577121	72532	950	33.2	553.3	387.8	537	363	28	44	44.4	27.3	76.5	560.3	358.6	4	22	129	D	0	1	0	0	0	0	0	1.6	0
577122	72532	585	34.5	88.6	681.5	76	665	24	33	34.9	21.4	67.7	77.2	709.2	5	22	129	C	0	1	0	0	0	0.1	0	1.6	0
577123	72532	811	33.7	553.4	679.8	540	660	24	41	41.9	24.7	97.3	557.2	709.6	6	22	129	D	0	1	0	0	0	0	0	1.7	0
577124	72532	714	33.7	93.2	847.7	76	834	39	26	37.1	24.5	168.1	122.5	853.9	7	22	129	C	0	1	0	0	0	0.2	0	1.5	0
577125	72532	924	33.2	348.6	774.1	334	753	30	40	41	28.7	110.9	337.9	746	8	22	129	A	0	0	1	0	1	0	0	1.4	0
577126	72533	888	33	294.6	108.1	280	91	31	35	36.6	30.9	99.1	299.4	137.7	1	22	129	B	0	0	1	0	1	0	0	1.2	0
577127	72533	672	33.9	559.3	124	545	102	24	39	37.6	22.7	77.5	565.8	94.7	2	22	129	B	1	0	0	0	0	0.1	0	1.7	0
577128	72533	650	34.6	288.6	380.7	273	365	31	31	35.5	23.3	134.7	267.6	359.4	3	22	129	D	0	0	0	1	1	0	0	1.5	0
577129	72533	920	33.3	553.2	388.5	537	364	28	43	42.8	27.4	76.2	560.4	359.3	4	22	129	D	0	1	0	0	0	0.1	0	1.6	0
577130	72533	590	33.8	89.5	680.3	76	663	25	33	35	21.4	63.6	102.8	653.5	5	22	129	C	0	1	0	0	0	0.1	0	1.6	0
577131	72533	817	33.5	553.3	679.9	540	660	24	41	42.3	24.6	97.2	557.1	709.7	6	22	129	D	0	1	0	0	0	0	0	1.7	0
577132	72533	697	33.4	92.5	847.4	75	834	38	25	36.2	24.5	169.3	121.9	853	7	22	129	C	0	1	0	0	0	0.1	0	1.5	0
577133	72533	915	33.3	348.6	774	334	753	30	40	40.8	28.6	111.3	337.7	746.1	8	22	129	A	0	0	1	0	1	0	0	1.4	0
577134	72534	893	32.9	294.7	108.1	280	91	31	35	36.5	31.1	99.7	299.8	137.6	1	22	129	B	0	0	1	0	1	0	0	1.2	0
577135	72534	704	33.7	558.9	123.8	544	102	25	39	37.9	23.6	77.4	565.5	94.5	2	22	129	B	1	0	0	0	0	0	0	1.6	0
577136	72534	645	34.6	288.5	380.7	273	365	31	31	35.2	23.4	136.1	266.9	359.9	3	22	129	D	0	0	0	1	1	0	0	1.5	0
577137	72534	926	33.4	553.2	388.2	537	364	28	43	43	27.4	77.7	559.6	358.9	4	22	129	D	0	1	0	0	0	0	0	1.6	0
577138	72534	589	33.8	89.7	680.6	76	664	26	32	34.4	21.8	59.1	105.2	654.8	5	22	129	C	0	1	0	0	0	0	0	1.6	0
577139	72534	825	33.5	553.3	679.9	540	660	24	41	42.1	24.9	96.6	556.7	709.7	6	22	129	D	0	1	0	0	0	0	0	1.7	0
577140	72534	696	33.5	92.7	847.5	76	834	38	26	36.3	24.4	167.3	121.9	854.1	7	22	129	C	0	1	0	0	0	0	0	1.5	0
577141	72534	924	33.3	348.6	774	334	753	30	40	40.8	28.8	111	337.8	746	8	22	129	A	0	0	1	0	1	0	0	1.4	0
577142	72535	897	32.9	294.8	108.1	280	91	32	35	36.5	31.3	101.7	300.9	137.5	1	22	129	B	0	0	1	0	1	0	0	1.2	0
577143	72535	709	33.7	558.7	124	544	103	25	38	37.7	23.9	76.3	565.8	94.8	2	22	129	B	1	0	0	0	0	0	0	1.6	0
577144	72535	632	34.9	288.6	380.6	273	365	31	31	35.1	22.9	135.6	267.2	359.6	3	22	129	D	0	0	0	1	1	0	0	1.5	0
577145	72535	927	33.3	553.4	388	538	364	27	43	43.6	27.1	78.2	559.5	358.7	4	22	129	D	0	1	0	0	0	0	0	1.6	0
577146	72535	592	33.8	89.8	680.5	76	663	27	33	36.2	20.8	57.1	106.1	655.3	5	22	129	C	0	1	0	0	0	0	0	1.7	0
577147	72535	825	33.6	553.1	679.8	540	660	24	41	41.9	25.1	97.8	557.2	709.5	6	22	129	D	0	1	0	0	0	0	0	1.7	0
577148	72535	682	33.7	92.6	847.5	76	834	37	26	36	24.1	167.5	121.8	854	7	22	129	C	0	1	0	0	0	0	0	1.5	0
577149	72535	925	33.6	348.6	774	333	753	31	40	41.3	28.5	111.2	337.7	746	8	22	129	A	0	0	1	0	1	0	0	1.4	0
577150	72536	906	33.2	294.8	108.2	280	91	32	36	36.6	31.5	101.5	300.8	137.6	1	22	129	B	0	0	1	0	1	0	0	1.2	0
577151	72536	710	34	558.7	123.9	544	102	25	39	37.8	23.9	74.8	566.5	94.9	2	22	129	B	1	0	0	0	0	0	0	1.6	0
577152	72536	630	34.6	288.5	380.7	273	365	30	31	35	22.9	135.6	267.1	359.7	3	22	129	D	0	0	0	1	1	0	0	1.5	0
577153	72536	925	33.5	553.4	388.1	538	364	27	43	43.7	27	78	559.6	358.7	4	22	129	D	0	1	0	0	0	0	0	1.6	0
577154	72536	601	34	90.3	682.1	76	665	26	34	35.4	21.6	65.1	77.7	709.3	5	22	129	C	0	1	0	0	0	0.2	0	1.6	0
577155	72536	825	33.6	553.3	679.7	540	660	24	41	42.2	24.9	97.2	557	709.5	6	22	129	D	0	1	0	0	0	0	0	1.7	0
577156	72536	682	33.6	92.1	847.2	75	834	38	25	36.2	24	168.1	121.5	853.4	7	22	129	C	0	1	0	0	0	0.1	0	1.5	0
577157	72536	923	33.6	348.6	773.9	334	752	30	41	41.7	28.2	110.3	338.2	745.8	8	22	129	A	0	0	1	0	1	0	0	1.5	0
577158	72537	909	33.1	294.9	108.2	280	91	32	35	36.6	31.6	102.5	301.4	137.5	1	22	129	B	0	0	1	0	1	0	0	1.2	0
577159	72537	710	33.7	558.8	123.7	544	102	25	39	37.8	23.9	76.9	565.6	94.4	2	22	129	B	1	0	0	0	0	0	0	1.6	0
577160	72537	642	34.9	288.5	380.4	273	365	31	32	35.7	22.9	133.5	309.1	402.2	3	22	129	D	0	0	0	1	1	0	0	1.6	0
577161	72537	920	33.5	553.4	388.1	537	364	28	43	43.6	26.9	77.4	560	358.9	4	22	129	D	0	1	0	0	0	0	0	1.6	0
577162	72537	594	34.3	87.2	680.9	76	663	22	35	35.5	21.3	78.5	93.2	651.5	5	22	129	C	0	1	0	0	0	0.3	0	1.7	0
577163	72537	834	33.6	553.1	679.3	540	659	24	42	42.2	25.2	97.4	557	709.1	6	22	129	D	0	1	0	0	0	0	0	1.7	0
577164	72537	682	34	92	847.3	75	834	38	25	36.1	24	167.4	121.2	853.9	7	22	129	C	0	1	0	0	0	0	0	1.5	0
577165	72537	917	33.5	348.8	774.1	334	753	30	40	41.2	28.4	110.4	338.3	746	8	22	129	A	0	0	1	0	1	0	0	1.5	0
577166	72538	913	32.9	294.9	108.1	279	91	33	35	36.2	32.1	105.1	302.7	137	1	22	129	B	0	0	1	0	1	0	0	1.1	0
577167	72538	703	33.9	558.9	123.6	544	102	25	39	37.4	23.9	79.3	564.5	94.1	2	22	129	B	1	0	0	0	0	0	0	1.6	0
577168	72538	636	34.8	288.7	380.6	273	365	31	31	35.6	22.8	134.3	267.8	359.2	3	22	129	D	0	0	0	1	1	0	0	1.6	0
577169	72538	937	33.5	553.3	387.8	537	364	28	43	44	27.1	80	558.5	358.3	4	22	129	D	0	1	0	0	0	0	0	1.6	0
577170	72538	592	33.7	87.1	681	76	664	23	34	34.9	21.6	77.3	93.7	651.7	5	22	129	C	0	1	0	0	0	0	0	1.6	0
577171	72538	825	33.7	553.1	679	540	659	24	42	41.8	25.1	97.9	557.2	708.8	6	22	129	D	0	1	0	0	0	0	0	1.7	0
577172	72538	677	33.8	91.8	847.2	75	834	37	25	35.7	24.1	169.3	121.3	852.7	7	22	129	C	0	1	0	0	0	0	0	1.5	0
577173	72538	917	33.5	348.6	774.2	334	753	30	40	41.1	28.4	111	337.8	746.2	8	22	129	A	0	0	1	0	1	0	0	1.5	0
577174	72539	916	32.7	294.7	108	279	91	33	35	36.1	32.3	104.4	302.2	137.1	1	22	129	B	0	0	1	0	1	0	0	1.1	0
577175	72539	700	34	559	123.3	545	102	24	39	37.9	23.5	79.1	564.7	93.9	2	22	129	B	1	0	0	0	0	0	0	1.6	0
577176	72539	627	34.6	288.4	380.9	273	366	30	30	34.8	22.9	136.6	266.6	360.3	3	22	129	D	0	0	0	1	1	0	0	1.5	0
577177	72539	977	33.3	553.8	386.4	538	360	27	47	47.7	26.1	80.2	558.9	356.8	4	22	129	D	0	1	0	0	0	0.2	0	1.8	0
577178	72539	594	33.9	86.2	680.7	76	663	22	35	35.8	21.1	80.6	91	651.1	5	22	129	C	0	1	0	0	0	0.1	0	1.7	0
577179	72539	829	33.7	553.1	679.7	540	660	24	41	41.9	25.2	97.7	557.1	709.4	6	22	129	D	0	1	0	0	0	0.1	0	1.7	0
577180	72539	674	33.7	92	847.2	75	834	37	25	36	23.9	169.9	121.6	852.5	7	22	129	C	0	1	0	0	0	0	0	1.5	0
577181	72539	915	33.4	348.6	774.1	334	753	30	40	41.2	28.3	111.2	337.7	746.2	8	22	129	A	0	0	1	0	1	0	0	1.5	0
577182	72540	913	32.9	293.8	108.2	278	91	32	36	36.8	31.6	86.6	292.1	138.2	1	22	129	B	0	0	1	0	1	0.1	0	1.2	0
577183	72540	687	33.9	559.1	123.4	545	102	24	39	37.7	23.2	78.6	565.1	94	2	22	129	B	1	0	0	0	0	0	0	1.6	0
577184	72540	628	34.6	288.5	380.8	273	366	30	30	34.7	23.1	135.7	267	359.9	3	22	129	D	0	0	0	1	1	0	0	1.5	0
577185	72540	997	33.4	553.7	386	538	359	27	48	48.5	26.2	80.7	558.6	356.4	4	22	129	D	0	1	0	0	0	0	0	1.9	0
577186	72540	580	33.9	85.7	680.7	76	663	21	35	35.6	20.7	82.3	89.8	651	5	22	129	C	0	1	0	0	0	0	0	1.7	0
577187	72540	834	33.5	552.9	679.5	537	660	27	41	42	25.3	100.9	558.6	709	6	22	129	D	0	1	0	0	0	0	0	1.7	0
577188	72540	685	33.7	92	847.3	75	834	38	25	36.5	23.9	167.2	121.2	853.9	7	22	129	C	0	1	0	0	0	0	0	1.5	0
577189	72540	916	33.3	348.7	774	334	752	30	41	41.1	28.3	111.2	337.8	746	8	22	129	A	0	0	1	0	1	0	0	1.5	0
577190	72541	951	32.7	296.5	108	281	91	31	36	37.9	32	83.4	293.1	137.8	1	22	129	B	0	0	1	0	1	0.3	0	1.2	0
577191	72541	674	34.1	559.4	123.7	545	102	24	39	37.9	22.6	78.5	565.3	94.3	2	22	129	B	1	0	0	0	0	0	0	1.7	0
577192	72541	631	34.6	288.5	380.7	273	365	30	31	35	22.9	134.5	267.4	359.3	3	22	129	D	0	0	0	1	1	0	0	1.5	0
577193	72541	917	33.5	553.5	387.6	538	363	27	44	44.2	26.4	82.9	557.2	357.9	4	22	129	D	0	1	0	0	0	0.2	0	1.7	0
577194	72541	577	34.2	89.7	679.2	76	662	25	32	34.2	21.5	64.9	102.4	652	5	22	129	C	0	1	0	0	0	0.4	0	1.6	0
577195	72541	884	33.5	552.1	679.3	536	660	28	41	42.3	26.6	104.5	559.7	708.4	6	22	129	D	0	1	0	0	0	0.1	0	1.6	0
577196	72541	680	33.6	92.1	847.3	75	834	38	25	36.5	23.7	166.4	121.2	854.3	7	22	129	C	0	1	0	0	0	0	0	1.5	0
577197	72541	921	33.2	348.6	774	334	752	30	41	41.3	28.4	110.8	338	745.9	8	22	129	A	0	0	1	0	1	0	0	1.5	0
577198	72542	919	33	295.4	108.5	280	91	31	36	37.5	31.2	89.5	295.1	138.5	1	22	129	B	0	0	1	0	1	0.1	0	1.2	0
577199	72542	688	33.9	559	123.8	545	102	24	39	37.4	23.4	77.4	565.6	94.5	2	22	129	B	1	0	0	0	0	0	0	1.6	0
577200	72542	625	34.8	288.4	380.7	273	366	30	30	34.8	22.8	134.7	267.2	359.4	3	22	129	D	0	0	0	1	1	0	0	1.5	0
577201	72542	903	33.5	553.5	387.9	538	364	27	43	43	26.7	81.5	558	358.3	4	22	129	D	0	1	0	0	0	0	0	1.6	0
577202	72542	566	33.5	88.5	681.4	76	665	26	32	35.9	20.1	56.6	105	656.4	5	22	129	C	0	1	0	0	0	0.3	0	1.8	0
577203	72542	884	33.3	552	679.7	536	660	28	41	42	26.8	105	559.7	708.7	6	22	129	D	0	1	0	0	0	0	0	1.6	0
577204	72542	685	34	92.3	847	75	834	38	25	36.4	24	166.4	121.4	854	7	22	129	C	0	1	0	0	0	0	0	1.5	0
577205	72542	912	33.4	348.7	773.7	334	752	30	41	40.9	28.4	110.4	338.3	745.6	8	22	129	A	0	0	1	0	1	0	0	1.4	0
577206	72543	907	32.9	295.3	108.7	280	91	31	36	37.1	31.1	90.8	295.7	138.7	1	22	129	B	0	0	1	0	1	0	0	1.2	0
577207	72543	683	34	559.1	123.7	545	102	24	39	37.6	23.2	76.9	565.9	94.5	2	22	129	B	1	0	0	0	0	0	0	1.6	0
577208	72543	632	34.6	288.4	380.8	273	366	30	30	34.8	23.1	136.2	266.7	360	3	22	129	D	0	0	0	1	1	0	0	1.5	0
577209	72543	881	33.3	551.5	390.9	534	372	31	35	35.7	31.4	69.9	561.8	362.7	4	22	129	D	0	1	0	0	0	0.4	0	1.1	0
577210	72543	659	34.4	89.7	685.5	76	673	34	27	34	24.6	21.8	117.6	674.3	5	22	129	C	0	1	0	0	0	0.4	0	1.4	0
577211	72543	888	33.4	552.1	680.1	536	661	28	41	42.4	26.7	105.1	559.9	709.1	6	22	129	D	0	1	0	0	0	0	0	1.6	0
577212	72543	758	33.9	93	846.7	74	834	44	25	40.8	23.7	172.9	122.8	850.4	7	22	129	C	0	1	0	0	0	0.1	0	1.7	0
577213	72543	898	33.7	348.7	773.8	334	753	30	40	41	27.9	110.9	338	745.8	8	22	129	A	0	0	1	0	1	0	0	1.5	0
577214	72544	904	33.1	295.1	108.6	280	91	31	36	37	31.1	88.3	294.3	138.6	1	22	129	B	0	0	1	0	1	0	0	1.2	0
577215	72544	693	33.8	558.9	123.5	544	102	25	39	37.7	23.4	76.4	566	94.4	2	22	129	B	1	0	0	0	0	0	0	1.6	0
577216	72544	609	35	288.1	380.5	273	366	29	30	34.1	22.8	134.6	267.1	359.2	3	22	129	D	0	0	0	1	1	0	0	1.5	0
577217	72544	1046	33.5	551.8	388.5	533	362	32	45	44.7	29.8	69.1	562.5	360.4	4	22	129	D	0	1	0	0	0	0.2	0	1.5	0
577218	72544	641	34.6	88.8	685.8	76	671	32	28	31.3	26.1	0	118.8	685.8	5	22	129	C	0	1	0	0	0	0.1	0	1.2	0
577219	72544	880	33.4	552.2	679.6	536	660	28	41	42.2	26.6	103.9	559.3	708.7	6	22	129	D	0	1	0	0	0	0.1	0	1.6	0
577220	72544	702	33.7	92	846.6	74	834	40	25	37.4	23.9	177.3	122	848	7	22	129	C	0	1	0	0	0	0.1	0	1.6	0
577221	72544	891	33.7	348.7	773.8	334	753	30	40	40.9	27.7	110.3	338.3	745.7	8	22	129	A	0	0	1	0	1	0	0	1.5	0
577222	72545	896	33.2	294.9	108.5	280	91	30	36	37.4	30.5	92.7	296.3	138.5	1	22	129	B	0	0	1	0	1	0	0	1.2	0
577223	72545	683	34	559	123.3	544	102	25	39	37.3	23.3	77.2	565.6	94.1	2	22	129	B	1	0	0	0	0	0	0	1.6	0
577224	72545	607	35.1	288.4	380.5	273	366	30	30	34.1	22.7	134.4	309.4	401.9	3	22	129	D	0	0	0	1	1	0	0	1.5	0
577225	72545	933	33.7	554.1	383.4	541	356	24	50	48.5	24.5	89.6	554.3	353.4	4	22	129	D	0	1	0	0	0	0.6	0	2	0
577226	72545	611	33.3	87.6	684.6	76	671	28	28	29.7	26.2	48.4	107.5	662.2	5	22	129	C	0	1	0	0	0	0.2	0	1.1	0
577227	72545	873	33.4	552.2	679.3	536	660	28	41	42	26.5	103.8	559.4	708.5	6	22	129	D	0	1	0	0	0	0	0	1.6	0
577228	72545	697	33.9	91.5	846.6	74	834	39	25	37.1	23.9	174.3	121.4	849.6	7	22	129	C	0	1	0	0	0	0	0	1.6	0
577229	72545	886	33.8	348.6	773.8	334	752	30	41	41	27.5	110.9	337.9	745.8	8	22	129	A	0	0	1	0	1	0	0	1.5	0
577230	72546	905	33	295	108.4	280	91	31	36	37.1	31.1	92.9	296.5	138.4	1	22	129	B	0	0	1	0	1	0	0	1.2	0
577231	72546	687	34	559	123.4	544	102	25	39	37.2	23.5	77.6	565.5	94.1	2	22	129	B	1	0	0	0	0	0	0	1.6	0
577232	72546	613	34.9	288.4	380.7	273	366	30	30	34.7	22.5	133.9	267.6	359.1	3	22	129	D	0	0	0	1	1	0	0	1.5	0
577233	72546	926	33.7	553.7	386.1	539	362	26	45	45	26.2	82.8	557.5	356.3	4	22	129	D	0	1	0	0	0	0.3	0	1.7	0
577234	72546	569	34.2	86.7	685.1	76	671	27	28	27.9	26	84.5	89.6	655.3	5	22	129	C	0	1	0	0	0	0.1	0	1.1	0
577235	72546	879	33.4	552.2	679.3	536	660	28	41	42.2	26.5	103.9	559.4	708.4	6	22	129	D	0	1	0	0	0	0	0	1.6	0
577236	72546	749	33.6	93.2	846.9	75	834	43	26	40.1	23.8	177	123.2	848.5	7	22	129	C	0	1	0	0	0	0.2	0	1.7	0
577237	72546	904	33.6	348.8	774.1	334	753	30	40	41.1	28	109.7	338.7	745.9	8	22	129	A	0	0	1	0	1	0	0	1.5	0
577238	72547	893	33	294.9	108.4	280	91	30	36	37.1	30.7	91	295.4	138.4	1	22	129	B	0	0	1	0	1	0	0	1.2	0
577239	72547	676	33.9	559.1	123.7	545	102	24	39	37.2	23.2	78.2	565.3	94.3	2	22	129	B	1	0	0	0	0	0	0	1.6	0
577240	72547	603	35.1	288.4	380.9	273	366	30	30	34.5	22.2	134.7	267.3	359.6	3	22	129	D	0	0	0	1	1	0	0	1.6	0
577241	72547	912	33.7	553.7	386.2	539	362	26	45	44.2	26.3	82.8	557.5	356.4	4	22	129	D	0	1	0	0	0	0	0	1.7	0
577242	72547	570	33.9	86.6	685	76	670	26	29	28.6	25.4	87.9	87.7	655.1	5	22	129	C	0	1	0	0	0	0	0	1.1	0
577243	72547	888	33.3	552.1	679.2	536	659	28	42	42.5	26.6	104.8	559.8	708.2	6	22	129	D	0	1	0	0	0	0	0	1.6	0
577244	72547	724	33.7	93.3	846.8	75	834	41	25	39.1	23.6	175.1	123.2	849.4	7	22	129	C	0	1	0	0	0	0	0	1.7	0
577245	72547	895	33.4	348.8	774.3	334	753	30	40	40.9	27.9	110.3	338.4	746.1	8	22	129	A	0	0	1	0	1	0	0	1.5	0
577246	72548	884	33	295	108.1	280	91	31	36	36.5	30.8	94	297.1	138	1	22	129	B	0	0	1	0	1	0	0	1.2	0
577247	72548	664	34.2	559.4	123.4	545	102	24	39	37.8	22.4	78.2	565.5	94.1	2	22	129	B	1	0	0	0	0	0	0	1.7	0
577248	72548	598	34.8	288.5	380.8	273	366	30	30	33.9	22.5	136.1	266.9	360	3	22	129	D	0	0	0	1	1	0	0	1.5	0
577249	72548	908	33.7	553.8	386.1	539	362	26	45	44.3	26.1	81.7	558.1	356.4	4	22	129	D	0	1	0	0	0	0	0	1.7	0
577250	72548	634	33.7	87.8	684.3	76	670	29	29	30	26.9	46.1	108.6	662.7	5	22	129	C	0	1	0	0	0	0.1	0	1.1	0
577251	72548	882	33.5	552.3	679	536	659	28	42	42.6	26.3	103.2	559.2	708.2	6	22	129	D	0	1	0	0	0	0	0	1.6	0
577252	72548	722	33.4	92.7	846.9	75	834	40	25	38.6	23.8	174.1	122.6	850	7	22	129	C	0	1	0	0	0	0.1	0	1.6	0
577253	72548	892	33.4	348.8	774.2	335	753	29	40	41.2	27.6	110.5	338.3	746.1	8	22	129	A	0	0	1	0	1	0	0	1.5	0
577254	72549	889	33.1	294.8	108.4	280	91	30	36	37.4	30.3	92.7	296.2	138.3	1	22	129	B	0	0	1	0	1	0	0	1.2	0
577255	72549	662	34.2	559.4	123.6	545	102	24	39	37.5	22.5	77.6	565.8	94.3	2	22	129	B	1	0	0	0	0	0	0	1.7	0
577256	72549	621	34.6	288.5	381.1	273	366	30	31	34.7	22.8	135	267.3	359.9	3	22	129	D	0	0	0	1	1	0	0	1.5	0
577257	72549	947	33.5	553.5	386.2	538	362	27	45	44.7	27	82.9	557.2	356.4	4	22	129	D	0	1	0	0	0	0	0	1.7	0
577258	72549	566	34.4	86.2	684.8	76	669	28	30	29.1	24.8	107	95	713.5	5	22	129	C	0	1	0	0	0	0.2	0	1.2	0
577259	72549	879	33.5	552.4	678.9	537	659	27	42	42.8	26.1	102.4	558.9	708.2	6	22	129	D	0	1	0	0	0	0	0	1.6	0
577260	72549	696	33.7	92.5	846.6	75	834	39	25	37	24	175.6	122.4	849	7	22	129	C	0	1	0	0	0	0	0	1.5	0
577261	72549	890	33.5	348.8	774.2	335	753	29	40	41	27.7	110.5	338.3	746.1	8	22	129	A	0	0	1	0	1	0.0004435	0	1.5	0
577262	72550	888	33.2	295	108.2	280	91	30	36	37.3	30.3	91.6	295.9	138.2	1	22	129	B	0	0	1	0	1	0	0	1.2	0
577263	72550	662	34.2	559.3	123.7	545	102	24	39	37.3	22.6	77.6	565.8	94.4	2	22	129	B	1	0	0	0	0	0	0	1.7	0
577264	72550	620	34.7	288.6	381	273	366	30	30	34.7	22.7	135.6	267.1	360	3	22	129	D	0	0	0	1	1	0	0	1.5	0
577265	72550	938	33.6	553.5	386.3	538	362	27	45	44.3	27	80.8	558.3	356.7	4	22	129	D	0	1	0	0	0	0	0	1.6	0
577266	72550	594	34.7	86.7	685.1	76	669	29	30	30	25.2	117.1	100.4	711.8	5	22	129	C	0	1	0	0	0	0.1	0	1.2	0
577267	72550	884	33.5	552.4	679	537	659	27	42	42.9	26.3	101.7	558.5	708.4	6	22	129	D	0	1	0	0	0	0	0	1.6	0
577268	72550	754	33.6	94.2	846.8	75	834	44	25	41.1	23.4	176.1	124.2	848.8	7	22	129	C	0	1	0	0	0	0.2	0	1.8	0
577269	72550	893	33.6	348.6	774.1	334	753	30	40	40.5	28.1	110.1	338.3	746	8	22	129	A	0	0	1	0	1	0	0	1.4	0
577270	72551	874	33.1	294.9	108.1	280	91	30	35	36.7	30.3	96.5	298.3	137.9	1	22	129	B	0	0	1	0	1	0	0	1.2	0
577271	72551	669	34	559.2	123.9	545	103	24	38	37.5	22.7	76.7	566.1	94.7	2	22	129	B	1	0	0	0	0	0	0	1.6	0
577272	72551	617	34.9	288.3	380.9	273	366	30	30	34.3	22.9	135.7	266.9	359.9	3	22	129	D	0	0	0	1	1	0	0	1.5	0
577273	72551	928	33.7	553.8	386.1	538	361	27	46	44.5	26.5	80.5	558.7	356.5	4	22	129	D	0	1	0	0	0	0	0	1.7	0
577274	72551	463	33.7	86.6	681.1	76	668	25	24	28.6	20.6	136.4	108.3	701.8	5	22	129	C	0	1	0	0	0	0.4	0	1.4	0
577275	72551	880	33.4	552.4	679.1	537	659	27	42	42.7	26.2	102	558.6	708.5	6	22	129	D	0	1	0	0	0	0	0	1.6	0
577276	72551	751	33.5	94.4	846.9	76	834	42	25	40.4	23.7	176.6	124.4	848.6	7	22	129	C	0	1	0	0	0	0	0	1.7	0
577277	72551	890	33.7	348.6	773.9	334	753	30	40	41	27.6	111.2	337.7	746	8	22	129	A	0	0	1	0	1	0	0	1.5	0
577278	72552	857	33.4	294.5	108.3	280	91	29	36	36.9	29.6	91.8	295.4	138.3	1	22	129	B	0	0	1	0	1	0	0	1.2	0
577279	72552	670	33.9	559.2	124	545	103	24	38	37.5	22.8	76.8	566.1	94.8	2	22	129	B	1	0	0	0	0	0	0	1.6	0
577280	72552	605	34.9	288.4	380.8	273	366	30	30	34.3	22.5	136.9	266.5	360.3	3	22	129	D	0	0	0	1	1	0	0	1.5	0
577281	72552	922	33.6	553.6	386.6	538	363	27	44	43.4	27.1	81.6	558	356.9	4	22	129	D	0	1	0	0	0	0.1	0	1.6	0
577282	72552	516	34.3	88.2	678.9	76	666	28	24	31.3	21	147.1	113.4	695.2	5	22	129	C	0	1	0	0	0	0.3	0	1.5	0
577283	72552	861	33.6	552.6	679.3	538	659	26	42	42.6	25.8	101.2	558.5	708.7	6	22	129	D	0	1	0	0	0	0	0	1.7	0
577284	72552	714	33.7	93.1	847.5	75	835	41	24	39.1	23.2	174.4	122.9	850.5	7	22	129	C	0	1	0	0	0	0.2	0	1.7	0
577285	72552	899	33.5	348.7	774	334	753	30	40	41	27.9	109.6	338.6	745.7	8	22	129	A	0	0	1	0	1	0	0	1.5	0
577286	72553	864	33.3	294.6	108.5	280	91	30	36	37	29.8	93	296.1	138.4	1	22	129	B	0	0	1	0	1	0	0	1.2	0
577287	72553	674	33.9	559	123.6	545	103	24	38	36.7	23.4	77.5	565.5	94.3	2	22	129	B	1	0	0	0	0	0	0	1.6	0
577288	72553	615	35	288.3	380.6	273	366	30	30	34.3	22.8	135.2	309.6	401.7	3	22	129	D	0	0	0	1	1	0	0	1.5	0
577289	72553	938	33.7	553.8	386.2	538	361	27	46	44.9	26.6	80.4	558.8	356.6	4	22	129	D	0	1	0	0	0	0	0	1.7	0
577290	72553	482	34.1	86.9	678.6	76	665	24	25	29.2	21	135.2	65.6	657.5	5	22	129	C	0	1	0	0	0	0.1	0	1.4	0
577291	72553	861	33.4	552.7	678.9	538	659	26	42	42.5	25.8	101.1	558.4	708.3	6	22	129	D	0	1	0	0	0	0	0	1.6	0
577292	72553	714	33.6	93.1	847.6	75	835	41	25	39.1	23.3	174.3	123	850.6	7	22	129	C	0	1	0	0	0	0	0	1.7	0
577293	72553	895	33.4	348.7	774	335	752	29	41	41.2	27.7	109.3	338.8	745.7	8	22	129	A	0	0	1	0	1	0	0	1.5	0
577294	72554	862	33.2	294.3	108.3	279	91	30	36	36.9	29.7	92.1	295.4	138.3	1	22	129	B	0	0	1	0	1	0	0	1.2	0
577295	72554	680	33.8	558.9	123.6	544	103	25	38	36.6	23.7	76.7	565.8	94.4	2	22	129	B	1	0	0	0	0	0	0	1.5	0
577296	72554	607	35.1	288.4	380.7	273	366	30	30	34.7	22.3	133.8	267.6	359	3	22	129	D	0	0	0	1	1	0	0	1.6	0
577297	72554	935	33.7	553.7	386.3	538	360	27	47	44.4	26.8	79.6	559.1	356.8	4	22	129	D	0	1	0	0	0	0	0	1.7	0
577298	72554	497	34	87.5	677.6	76	664	27	25	31	20.4	140.5	110.6	696.6	5	22	129	C	0	1	0	0	0	0.1	0	1.5	0
577299	72554	849	33.5	552.7	678.2	538	659	26	41	42	25.7	100.9	558.3	707.7	6	22	129	D	0	1	0	0	0	0.1	0	1.6	0
577300	72554	716	33.9	92.5	847.5	75	835	40	25	38.2	23.9	174.1	122.3	850.6	7	22	129	C	0	1	0	0	0	0.1	0	1.6	0
577301	72554	908	33.4	348.6	774.1	334	752	30	41	41.4	27.9	110.5	338.1	746	8	22	129	A	0	0	1	0	1	0	0	1.5	0
577302	72555	861	33.1	294.5	108.2	280	91	30	35	36.6	29.9	93.3	296.3	138.2	1	22	129	B	0	0	1	0	1	0	0	1.2	0
577303	72555	678	34.1	559	123.6	544	103	25	38	37	23.3	77	565.7	94.4	2	22	129	B	1	0	0	0	0	0	0	1.6	0
577304	72555	607	35	288.3	380.9	273	366	30	30	34.8	22.2	134.4	267.3	359.4	3	22	129	D	0	0	0	1	1	0	0	1.6	0
577305	72555	941	33.6	553.6	386.4	538	362	27	45	44.8	26.8	80.5	558.6	356.8	4	22	129	D	0	1	0	0	0	0	0	1.7	0
577306	72555	437	33.6	86.5	678.1	76	665	23	25	28.5	19.5	137.7	108.7	698.3	5	22	129	C	0	1	0	0	0	0.1	0	1.5	0
577307	72555	848	33.5	552.7	678.1	538	658	26	42	42.2	25.6	100.6	558.3	707.6	6	22	129	D	0	1	0	0	0	0	0	1.6	0
577308	72555	709	33.7	92.2	847.5	74	835	40	25	37.7	24	175.2	122.1	850	7	22	129	C	0	1	0	0	0	0	0	1.6	0
577309	72555	897	33.6	348.7	774.1	334	753	30	40	41	27.9	111.2	337.8	746.1	8	22	129	A	0	0	1	0	1	0	0	1.5	0
577310	72556	852	33.1	294.5	108.1	280	91	30	35	36.4	29.8	92.6	295.9	138.1	1	22	129	B	0	0	1	0	1	0	0	1.2	0
577311	72556	686	33.9	559.1	123.5	545	102	24	39	37.7	23.2	78.1	565.3	94.2	2	22	129	B	1	0	0	0	0	0	0	1.6	0
577312	72556	608	34.9	288.4	381	273	366	30	30	34.5	22.5	134.9	267.2	359.7	3	22	129	D	0	0	0	1	1	0	0	1.5	0
577313	72556	935	33.5	553.6	386.7	538	362	27	45	44.3	26.9	80.5	558.5	357.1	4	22	129	D	0	1	0	0	0	0	0	1.6	0
577314	72556	375	33.4	84.8	677.3	76	664	20	25	26.6	17.9	118.9	70.3	651.1	5	22	129	C	0	1	0	0	0	0.2	0	1.5	0
577315	72556	850	33.5	552.8	678.2	538	658	26	42	42.4	25.5	100.5	558.2	707.7	6	22	129	D	0	1	0	0	0	0	0	1.7	0
577316	72556	704	33.5	92.2	847.2	74	834	40	26	37.9	23.7	174.8	122.1	849.9	7	22	129	C	0	1	0	0	0	0	0	1.6	0
577317	72556	903	33.5	348.7	774.2	334	753	30	40	41.2	27.9	110.2	338.4	746	8	22	129	A	0	0	1	0	1	0	0	1.5	0
577318	72557	858	33.1	294.4	108.2	280	91	29	35	36.8	29.7	93	296	138.2	1	22	129	B	0	0	1	0	1	0	0	1.2	0
577319	72557	768	34	557.8	123.4	542	103	27	38	38.4	25.4	73.3	566.5	94.7	2	22	129	B	1	0	0	0	0	0.1	0	1.5	0
577320	72557	623	34.6	288.5	381.1	273	366	30	31	34.9	22.7	135.1	267.3	359.9	3	22	129	D	0	0	0	1	1	0	0	1.5	0
577321	72557	929	33.5	553.7	387.1	538	362	27	45	44	26.9	80.3	558.7	357.6	4	22	129	D	0	1	0	0	0	0	0	1.6	0
577322	72557	350	33.8	84.2	676.9	76	663	18	26	26.2	17	115.3	71.4	649.7	5	22	129	C	0	1	0	0	0	0.1	0	1.5	0
577323	72557	849	33.6	552.8	678.1	538	658	26	42	42.4	25.5	100.9	558.5	707.5	6	22	129	D	0	1	0	0	0	0	0	1.7	0
577324	72557	699	33.6	91.5	847	74	834	39	25	37.5	23.7	175.3	121.4	849.4	7	22	129	C	0	1	0	0	0	0.1	0	1.6	0
577325	72557	903	33.5	348.6	774.1	334	753	30	40	41.1	28	110.5	338.1	746	8	22	129	A	0	0	1	0	1	0	0	1.5	0
577326	72558	866	33.2	294.4	108.3	280	91	29	36	37.1	29.7	91.7	295.3	138.2	1	22	129	B	0	0	1	0	1	0	0	1.2	0
577327	72558	767	33.7	558.5	127.7	544	106	25	40	40.7	24	76.4	565.5	98.6	2	22	129	B	1	0	0	0	0	0.4	0	1.7	0
577328	72558	631	34.7	288.4	381	273	366	30	31	34.9	23	134.4	309.4	402.4	3	22	129	D	0	0	0	1	1	0	0	1.5	0
577329	72558	940	33.5	553.4	387.2	538	363	27	44	43.9	27.3	80.7	558.3	357.6	4	22	129	D	0	1	0	0	0	0	0	1.6	0
577330	72558	370	33.8	84.6	675.4	76	662	20	25	26	18.1	118.9	70.1	649.2	5	22	129	C	0	1	0	0	0	0.2	0	1.4	0
577331	72558	838	33.6	552.8	677.7	538	658	26	41	41.8	25.5	99.4	557.7	707.3	6	22	129	D	0	1	0	0	0	0	0	1.6	0
577332	72558	702	33.7	90.9	847.1	73	834	40	26	37.4	23.9	174.2	120.7	850.1	7	22	129	C	0	1	0	0	0	0.1	0	1.6	0
577333	72558	909	33.6	348.7	774	334	752	30	41	41.2	28.1	110.5	338.2	745.9	8	22	129	A	0	0	1	0	1	0	0	1.5	0
577334	72559	858	33.3	294.4	108.3	280	91	29	36	37	29.5	92.4	295.7	138.3	1	22	129	B	0	0	1	0	1	0	0	1.3	0
577335	72559	750	33.6	558.7	128.3	545	107	24	39	40.3	23.7	77.2	565.3	99	2	22	129	B	1	0	0	0	0	0.1	0	1.7	0
577336	72559	631	34.5	288.4	380.9	273	366	30	31	34.8	23.1	135.4	309.8	402	3	22	129	D	0	0	0	1	1	0	0	1.5	0
577337	72559	984	33.5	553.5	386.5	538	361	27	46	46.3	27	80.1	558.6	357	4	22	129	D	0	1	0	0	0	0.1	0	1.7	0
577338	72559	347	33.9	84.1	676.2	76	663	18	25	26.3	16.8	114.2	71.8	648.8	5	22	129	C	0	1	0	0	0	0.1	0	1.6	0
577339	72559	838	33.6	552.9	677.9	539	658	25	42	42.2	25.3	99.5	557.9	707.5	6	22	129	D	0	1	0	0	0	0	0	1.7	0
577340	72559	694	33.7	91.1	847	73	834	40	25	37.4	23.6	173.6	120.9	850.3	7	22	129	C	0	1	0	0	0	0	0	1.6	0
577341	72559	911	33.6	348.6	774	334	753	30	40	40.8	28.4	110.6	338	746	8	22	129	A	0	0	1	0	1	0	0	1.4	0
577342	72560	858	33.3	294.5	108.4	280	91	29	36	37	29.5	90.6	294.8	138.4	1	22	129	B	0	0	1	0	1	0	0	1.3	0
577343	72560	738	33.8	558.6	128.5	544	107	25	39	39.6	23.7	75.5	566.1	99.5	2	22	129	B	1	0	0	0	0	0	0	1.7	0
577344	72560	617	34.8	288.3	380.9	273	366	30	30	34.5	22.8	135.7	266.9	359.9	3	22	129	D	0	0	0	1	1	0	0	1.5	0
577345	72560	977	33.4	553.4	386.6	538	361	27	46	45.2	27.5	80.9	558.1	357	4	22	129	D	0	1	0	0	0	0	0	1.6	0
577346	72560	346	33.7	84.2	675.4	76	662	19	25	26.1	16.9	117.4	70.4	648.8	5	22	129	C	0	1	0	0	0	0.1	0	1.5	0
577347	72560	842	33.6	552.8	677.7	538	658	26	41	42.2	25.4	100.3	558.2	707.2	6	22	129	D	0	1	0	0	0	0	0	1.7	0
577348	72560	689	33.8	91	847.2	73	834	39	26	37.1	23.6	174.7	120.8	850	7	22	129	C	0	1	0	0	0	0	0	1.6	0
577349	72560	905	33.6	348.6	774.1	334	753	30	40	41.1	28	111.4	337.7	746.2	8	22	129	A	0	0	1	0	1	0	0	1.5	0
577350	72561	865	33.2	294.5	108.4	280	91	30	36	36.8	29.9	92.5	295.9	138.4	1	22	129	B	0	0	1	0	1	0	0	1.2	0
577351	72561	743	33.7	558.6	128.6	544	107	25	39	39.6	23.9	75.4	566.1	99.6	2	22	129	B	1	0	0	0	0	0	0	1.7	0
577352	72561	616	34.9	288.3	380.7	273	366	30	30	34.5	22.7	135	267.1	359.5	3	22	129	D	0	0	0	1	1	0	0	1.5	0
577353	72561	978	33.4	553.3	386.8	537	361	28	46	45.3	27.5	80.4	558.3	357.2	4	22	129	D	0	1	0	0	0	0	0	1.6	0
577354	72561	369	33.6	84.5	675.3	76	662	19	25	26.4	17.8	116.2	71.2	648.3	5	22	129	C	0	1	0	0	0	0	0	1.5	0
577355	72561	847	33.5	552.8	677.7	538	658	26	41	42.2	25.5	100.3	558.1	707.2	6	22	129	D	0	1	0	0	0	0	0	1.7	0
577356	72561	708	33.4	91.4	847.3	73	835	41	25	38.6	23.3	175.5	121.3	849.7	7	22	129	C	0	1	0	0	0	0	0	1.7	0
577357	72561	908	33.6	348.6	774	334	752	30	41	41.6	27.8	111.2	337.8	746.1	8	22	129	A	0	0	1	0	1	0	0	1.5	0
577358	72562	872	33.2	294.5	108.4	280	91	30	36	37	30	93.5	296.4	138.3	1	22	129	B	0	0	1	0	1	0	0	1.2	0
577359	72562	751	33.8	558.5	128.6	544	107	25	39	39.4	24.3	75.9	565.8	99.5	2	22	129	B	1	0	0	0	0	0	0	1.6	0
577360	72562	618	35	288.2	380.7	273	366	29	31	34.6	22.7	133	308.7	402.7	3	22	129	D	0	0	0	1	1	0	0	1.5	0
577361	72562	957	33.6	553.3	387	538	363	27	44	44.4	27.5	81.6	557.7	357.4	4	22	129	D	0	1	0	0	0	0	0	1.6	0
577362	72562	363	33.9	84.1	675.5	76	662	18	26	26.7	17.3	111	73.4	647.5	5	22	129	C	0	1	0	0	0	0	0	1.5	0
577363	72562	845	33.5	552.8	677.6	538	658	26	41	41.9	25.7	99.5	557.7	707.2	6	22	129	D	0	1	0	0	0	0	0	1.6	0
577364	72562	702	33.7	91.3	847.3	73	835	40	25	38.2	23.4	176.3	121.3	849.2	7	22	129	C	0	1	0	0	0	0	0	1.6	0
577365	72562	904	33.5	348.7	774.2	334	753	30	40	41	28.1	110.3	338.3	746.1	8	22	129	A	0	0	1	0	1	0	0	1.5	0
577366	72563	870	32.9	294.6	108.3	280	91	30	35	36.7	30.2	93.5	296.4	138.3	1	22	129	B	0	0	1	0	1	0	0	1.2	0
577367	72563	737	34	558.7	128.4	544	107	25	39	39.4	23.8	77.5	565.2	99.1	2	22	129	B	1	0	0	0	0	0	0	1.7	0
577368	72563	625	34.8	288.4	381.1	273	366	30	31	34.9	22.8	133.9	309.2	402.7	3	22	129	D	0	0	0	1	1	0	0	1.5	0
577369	72563	976	33.4	553.5	386.6	537	361	28	46	45.7	27.2	80.3	558.5	357	4	22	129	D	0	1	0	0	0	0	0	1.7	0
577370	72563	407	33.9	85.4	677	76	664	21	26	27.9	18.6	121.6	101.1	702.6	5	22	129	C	0	1	0	0	0	0.2	0	1.5	0
577371	72563	847	33.5	552.8	677.7	538	658	26	41	42.1	25.6	99.9	557.9	707.3	6	22	129	D	0	1	0	0	0	0	0	1.6	0
577372	72563	706	33.5	91.2	847.3	73	835	40	25	38.2	23.5	176.4	121.1	849.2	7	22	129	C	0	1	0	0	0	0	0	1.6	0
577373	72563	905	33.5	348.9	774.1	334	752	30	41	41.6	27.7	110.5	338.4	746	8	22	129	A	0	0	1	0	1	0	0	1.5	0
577374	72564	861	33.2	294.5	108.3	280	91	30	35	36.6	30	94.1	296.7	138.2	1	22	129	B	0	0	1	0	1	0	0	1.2	0
577375	72564	739	33.8	558.7	128.7	545	107	24	40	40.3	23.3	75.9	566	99.6	2	22	129	B	1	0	0	0	0	0	0	1.7	0
577376	72564	637	34.6	288.4	381.3	273	366	30	31	35	23.2	134.8	267.3	360	3	22	129	D	0	0	0	1	1	0	0	1.5	0
577377	72564	948	33.5	553.3	387.5	538	363	27	44	44.3	27.3	80.3	558.4	357.9	4	22	129	D	0	1	0	0	0	0.1	0	1.6	0
577378	72564	433	33.8	85.8	676.1	76	663	21	27	29.1	19	121.7	101.6	701.7	5	22	129	C	0	1	0	0	0	0.1	0	1.5	0
577379	72564	835	33.6	552.9	677.6	538	658	26	41	42.2	25.2	100	558.1	707.2	6	22	129	D	0	1	0	0	0	0	0	1.7	0
577380	72564	692	33.7	90.5	847.2	73	835	39	25	37.4	23.5	178.6	120.5	848	7	22	129	C	0	1	0	0	0	0.1	0	1.6	0
577381	72564	917	33.4	348.9	774	334	752	30	41	41.5	28.1	110.9	338.1	746	8	22	129	A	0	0	1	0	1	0	0	1.5	0
577382	72565	861	33.1	294.5	108.1	280	91	29	35	36.8	29.8	91.5	295.3	138.1	1	22	129	B	0	0	1	0	1	0	0	1.2	0
577383	72565	741	34.1	558.8	128.8	545	107	24	40	40.2	23.5	77	565.5	99.6	2	22	129	B	1	0	0	0	0	0	0	1.7	0
577384	72565	636	34.7	288.5	381.3	273	366	30	31	35	23.1	135.6	267	360.3	3	22	129	D	0	0	0	1	1	0	0	1.5	0
577385	72565	950	33.4	553.2	387.5	537	363	28	44	44	27.5	80	558.5	358	4	22	129	D	0	1	0	0	0	0	0	1.6	0
577386	72565	527	33.7	88.1	674.6	76	661	24	29	31.3	21.5	126.7	106	698.7	5	22	129	C	0	1	0	0	0	0.3	0	1.5	0
577387	72565	861	33.6	552.6	678.3	538	658	26	42	42.8	25.6	100.7	558.2	707.8	6	22	129	D	0	1	0	0	0	0.1	0	1.7	0
577388	72565	697	33.4	90.3	847.2	73	835	39	25	37.7	23.5	177.1	120.3	848.7	7	22	129	C	0	1	0	0	0	0	0	1.6	0
577389	72565	920	33.5	348.7	774	334	753	30	40	41.1	28.5	110.5	338.2	745.9	8	22	129	A	0	0	1	0	1	0	0	1.4	0
577390	72566	861	33.2	294.5	108.2	280	91	29	36	36.8	29.8	92	295.6	138.1	1	22	129	B	0	0	1	0	1	0	0	1.2	0
577391	72566	733	34.1	558.8	128.8	545	107	24	40	40.2	23.2	76.4	565.8	99.6	2	22	129	B	1	0	0	0	0	0	0	1.7	0
577392	72566	632	34.6	288.6	381.2	273	366	30	31	35.1	23	135	267.4	360	3	22	129	D	0	0	0	1	1	0	0	1.5	0
577393	72566	948	33.5	553.2	387.6	537	364	28	43	43.7	27.6	79.9	558.4	358.1	4	22	129	D	0	1	0	0	0	0	0	1.6	0
577394	72566	544	34.2	87.1	673.4	76	659	23	29	30.9	22.4	117.1	100.8	700.1	5	22	129	C	0	1	0	0	0	0.2	0	1.4	0
577395	72566	854	33.7	552.7	678.3	538	658	26	42	42.6	25.6	99.9	557.9	707.9	6	22	129	D	0	1	0	0	0	0	0	1.7	0
577396	72566	681	33.5	89.9	847	73	834	38	26	36.9	23.5	177.2	119.9	848.5	7	22	129	C	0	1	0	0	0	0	0	1.6	0
577397	72566	920	33.3	348.7	774	334	752	30	41	41.3	28.4	110.8	338.1	745.9	8	22	129	A	0	0	1	0	1	0	0	1.5	0
577398	72567	863	33.1	294.5	108.3	280	91	30	36	37	29.7	90.7	294.9	138.3	1	22	129	B	0	0	1	0	1	0	0	1.2	0
577399	72567	739	33.8	558.8	129.4	545	107	24	40	40.3	23.3	75.5	566.2	100.4	2	22	129	B	1	0	0	0	0	0.1	0	1.7	0
577400	72567	731	34.4	291	379.9	275	364	34	31	37.6	24.8	142.1	314.7	398.3	3	22	129	D	0	0	0	1	1	0.3	0	1.5	0
577401	72567	953	33.4	553.2	387.5	537	363	28	44	43.8	27.7	79.7	558.6	357.9	4	22	129	D	0	1	0	0	0	0	0	1.6	0
577402	72567	577	33.7	87.8	672.7	76	658	24	31	32.4	22.6	118.6	102.2	699.1	5	22	129	C	0	1	0	0	0	0.1	0	1.4	0
577403	72567	855	33.6	552.7	678.3	538	658	26	42	42.6	25.6	99.7	557.8	707.8	6	22	129	D	0	1	0	0	0	0	0	1.7	0
577404	72567	671	33.8	90.3	847.1	73	835	39	24	37	23.1	177.4	120.3	848.5	7	22	129	C	0	1	0	0	0	0	0	1.6	0
577405	72567	930	33.2	348.7	773.9	334	752	30	41	41.3	28.7	110.7	338.1	745.9	8	22	129	A	0	0	1	0	1	0	0	1.4	0
577406	72568	870	33.1	294.7	108.3	280	91	30	36	37	29.9	93.4	296.5	138.3	1	22	129	B	0	0	1	0	1	0	0	1.2	0
577407	72568	743	33.8	558.5	129.1	544	107	25	40	39.5	24	74.2	566.6	100.2	2	22	129	B	1	0	0	0	0	0	0	1.6	0
577408	72568	712	34.5	291.1	379.4	275	363	34	32	36.9	24.6	142.2	314.8	397.8	3	22	129	D	0	0	0	1	1	0.1	0	1.5	0
577409	72568	939	33.4	553	388	537	365	28	42	42.5	28.2	79.5	558.5	358.5	4	22	129	D	0	1	0	0	0	0.1	0	1.5	0
577410	72568	521	34.1	86.8	673.4	76	659	23	29	30.5	21.8	114.3	99.1	700.7	5	22	129	C	0	1	0	0	0	0.1	0	1.4	0
577411	72568	834	33.5	552.9	680	539	660	25	41	41.9	25.3	99.6	557.9	709.6	6	22	129	D	0	1	0	0	0	0.2	0	1.7	0
577412	72568	670	33.7	90.2	847.2	73	835	39	24	37.1	23	177.6	120.2	848.4	7	22	129	C	0	1	0	0	0	0	0	1.6	0
577413	72568	922	33.6	348.8	773.7	334	752	30	41	41.6	28.2	111.6	337.7	745.8	8	22	129	A	0	0	1	0	1	0	0	1.5	0
577414	72569	866	33.3	294.5	108.4	280	91	30	36	37.1	29.7	91.3	295.2	138.4	1	22	129	B	0	0	1	0	1	0	0	1.2	0
577415	72569	747	33.8	558.5	128.9	544	107	25	40	39.7	24	74.4	566.5	100	2	22	129	B	1	0	0	0	0	0	0	1.7	0
577416	72569	703	34.6	291.5	379.1	275	363	34	31	37	24.2	142.5	315.3	397.3	3	22	129	D	0	0	0	1	1	0.1	0	1.5	0
577417	72569	942	33.4	553.3	387.5	538	363	27	44	43.6	27.5	80.4	558.4	357.9	4	22	129	D	0	1	0	0	0	0.1	0	1.6	0
577418	72569	461	34.4	85.3	670.3	76	656	21	28	28.9	20.3	107.7	94.4	698.9	5	22	129	C	0	1	0	0	0	0.3	0	1.4	0
577419	72569	839	33.6	552.8	680	539	660	25	41	41.8	25.6	98.3	557.2	709.7	6	22	129	D	0	1	0	0	0	0	0	1.6	0
577420	72569	670	33.8	90.2	847.1	73	835	39	24	37	23.1	178.2	120.2	848	7	22	129	C	0	1	0	0	0	0	0	1.6	0
577421	72569	919	33.5	348.7	773.8	334	752	30	41	41.8	28	110.3	338.3	745.7	8	22	129	A	0	0	1	0	1	0	0	1.5	0
577422	72570	888	33.1	294.6	108.6	280	91	30	36	37.5	30.2	92.5	295.9	138.6	1	22	129	B	0	0	1	0	1	0	0	1.2	0
577423	72570	743	33.7	558.5	128.7	544	107	25	39	39.3	24	75.2	566.2	99.7	2	22	129	B	1	0	0	0	0	0	0	1.6	0
577424	72570	705	34.7	291.3	379	275	363	34	31	37.3	24.1	141.5	314.8	397.7	3	22	129	D	0	0	0	1	1	0	0	1.5	0
577425	72570	948	33.4	553.4	387.4	537	362	28	45	44.4	27.2	78.7	559.3	358	4	22	129	D	0	1	0	0	0	0	0	1.6	0
577426	72570	456	34	84.7	672.1	76	658	19	30	30.5	19	98.6	89.2	701.7	5	22	129	C	0	1	0	0	0	0.2	0	1.6	0
577427	72570	856	33.4	552.7	679.8	539	660	25	41	42.1	25.9	98.8	557.3	709.5	6	22	129	D	0	1	0	0	0	0	0	1.6	0
577428	72570	665	33.8	90.4	847	73	835	39	24	37.2	22.8	177.4	120.4	848.4	7	22	129	C	0	1	0	0	0	0	0	1.6	0
577429	72570	921	33.5	348.8	773.8	334	752	30	41	41.8	28.1	110.7	338.2	745.7	8	22	129	A	0	0	1	0	1	0	0	1.5	0
577430	72571	894	33	294.3	108.6	279	91	31	36	37.2	30.6	93.3	296	138.5	1	22	129	B	0	0	1	0	1	0	0	1.2	0
577431	72571	748	33.8	558.4	129.2	544	108	25	39	39	24.5	76.6	565.4	100	2	22	129	B	1	0	0	0	0	0.1	0	1.6	0
577432	72571	712	34.6	291.2	379	275	363	34	32	37.4	24.2	140.1	314.2	398.2	3	22	129	D	0	0	0	1	1	0	0	1.5	0
577433	72571	947	33.5	552.7	388.4	536	364	29	43	42.3	28.5	73.5	561.2	359.6	4	22	129	D	0	1	0	0	0	0.1	0	1.5	0
577434	72571	399	34.3	85.7	677	76	665	24	23	24.3	20.9	150.6	111.9	691.8	5	22	129	C	0	1	0	0	0	0.5	0	1.2	0
577435	72571	859	33.5	552.7	679.8	539	660	25	41	42.2	25.9	98.6	557.2	709.4	6	22	129	D	0	1	0	0	0	0	0	1.6	0
577436	72571	679	33.8	90.4	846.9	73	835	39	24	37.3	23.2	176.9	120.3	848.6	7	22	129	C	0	1	0	0	0	0	0	1.6	0
577437	72571	916	33.6	348.8	773.9	334	752	30	41	41.5	28.1	110.6	338.2	745.8	8	22	129	A	0	0	1	0	1	0	0	1.5	0
577438	72572	881	33	294.4	108.5	279	91	31	36	36.8	30.4	94.6	296.8	138.4	1	22	129	B	0	0	1	0	1	0	0	1.2	0
577439	72572	727	34.1	558.9	128.8	545	107	24	40	39.9	23.2	76.7	565.7	99.6	2	22	129	B	1	0	0	0	0	0.1	0	1.7	0
577440	72572	712	34.5	291.4	379.1	275	363	34	31	37	24.5	141.3	314.8	397.8	3	22	129	D	0	0	0	1	1	0	0	1.5	0
577441	72572	937	33.7	555.5	381.7	541	349	24	57	53.8	22.2	81.1	560.2	352.1	4	22	129	D	0	1	0	0	0	0.7	0	2.4	1
577442	72572	400	34.3	86.4	676.1	76	665	25	21	25.6	19.9	160.7	114.7	686	5	22	129	C	0	1	0	0	0	0.1	0	1.3	0
577443	72572	856	33.4	552.8	679.7	539	660	25	41	42.4	25.7	98.6	557.3	709.3	6	22	129	D	0	1	0	0	0	0	0	1.6	0
577444	72572	686	33.8	90.3	847	73	835	39	24	37.6	23.2	177.6	120.3	848.2	7	22	129	C	0	1	0	0	0	0	0	1.6	0
577445	72572	911	33.4	348.8	773.9	334	752	30	41	41.5	28	111.2	337.9	745.9	8	22	129	A	0	0	1	0	1	0	0	1.5	0
577446	72573	882	33	294.3	108.3	279	91	31	36	37	30.4	94	296.4	138.3	1	22	129	B	0	0	1	0	1	0	0	1.2	0
577447	72573	720	34	559	129.1	545	107	24	40	40.1	22.9	76	566.2	100	2	22	129	B	1	0	0	0	0	0	0	1.7	0
577448	72573	685	34.6	291	379.1	275	363	33	31	37	23.6	141.6	314.5	397.7	3	22	129	D	0	0	0	1	1	0	0	1.6	0
577449	72573	893	33.7	554.4	383	542	360	23	45	46.6	24.4	89.9	554.5	353	4	22	129	D	0	1	0	0	0	0.2	0	1.9	0
577450	72573	500	33.9	85.3	675.1	76	659	21	32	33.5	19	110.1	95.6	703.3	5	22	129	C	0	1	0	0	0	0.1	0	1.8	0
577451	72573	855	33.4	552.8	679.7	539	660	25	41	42.6	25.5	98.4	557.2	709.3	6	22	129	D	0	1	0	0	0	0	0	1.7	0
577452	72573	677	33.7	90.2	846.8	73	835	39	24	37.4	23.1	179.2	120.2	847.2	7	22	129	C	0	1	0	0	0	0	0	1.6	0
577453	72573	909	33.4	348.8	773.7	334	752	30	41	41.3	28.1	110.7	338.2	745.6	8	22	129	A	0	0	1	0	1	0	0	1.5	0
577454	72574	870	32.9	294.4	108.3	280	91	30	36	37.1	29.9	94.3	296.6	138.2	1	22	129	B	0	0	1	0	1	0	0	1.2	0
577455	72574	724	33.8	558.8	128.9	545	107	24	40	39.8	23.1	75.1	566.5	99.9	2	22	129	B	1	0	0	0	0	0	0	1.7	0
577456	72574	710	34.3	291.3	379.1	275	363	34	31	36.9	24.5	142.5	315.1	397.4	3	22	129	D	0	0	0	1	1	0	0	1.5	0
577457	72574	989	33.7	553.7	382.2	539	354	26	51	48.8	25.8	86.1	555.7	352.3	4	22	129	D	0	1	0	0	0	0.1	0	1.9	0
577458	72574	451	33.7	84.1	673.9	76	658	17	32	33.3	17.2	101.7	90.2	703.3	5	22	129	C	0	1	0	0	0	0.2	0	1.9	0
577459	72574	863	33.5	552.7	679.5	539	659	25	42	42.8	25.7	98.7	557.3	709.1	6	22	129	D	0	1	0	0	0	0	0	1.7	0
577460	72574	668	33.7	89.9	846.6	73	834	38	25	36.8	23.1	179.8	119.9	846.8	7	22	129	C	0	1	0	0	0	0	0	1.6	0
577461	72574	913	33.3	349.2	773.5	334	752	31	41	41.7	27.9	112	337.9	745.7	8	22	129	A	0	0	1	0	1	0	0	1.5	0
577462	72575	874	33.1	294.4	108.4	280	91	30	36	37.2	29.9	95.9	297.5	138.2	1	22	129	B	0	0	1	0	1	0	0	1.2	0
577463	72575	727	33.8	558.8	129	545	107	24	40	40	23.1	74.7	566.7	100.1	2	22	129	B	1	0	0	0	0	0	0	1.7	0
577464	72575	709	34.4	291.4	379.2	275	363	34	32	37.2	24.3	141.7	315	397.8	3	22	129	D	0	0	0	1	1	0	0	1.5	0
577465	72575	952	33.7	553.7	379.1	539	353	26	48	46.6	26	84.7	556.5	349.2	4	22	129	D	0	1	0	0	0	0.3	0	1.8	0
577466	72575	445	34	85.1	671.2	76	657	20	29	29.5	19.2	68.4	96.2	643.3	5	22	129	C	0	1	0	0	0	0.3	0	1.5	0
577467	72575	856	33.7	552.8	679.1	539	659	25	42	42.5	25.6	98.7	557.3	708.8	6	22	129	D	0	1	0	0	0	0	0	1.7	0
577468	72575	666	33.7	88.3	846.6	73	834	36	26	35	24.3	5	118.2	843.9	7	22	129	C	0	1	0	0	0	0.2	0	1.4	0
577469	72575	887	33.7	349	773.6	334	752	30	41	41	27.5	110.6	338.5	745.6	8	22	129	A	0	0	1	0	1	0	0	1.5	0
577470	72576	855	33.3	294.3	108.5	280	91	29	36	37.2	29.2	92.4	295.5	138.4	1	22	129	B	0	0	1	0	1	0	0	1.3	0
577471	72576	715	33.8	558.8	129.1	544	107	25	39	38.9	23.4	75.5	566.4	100.1	2	22	129	B	1	0	0	0	0	0	0	1.7	0
577472	72576	688	34.8	291.1	378.9	275	363	34	31	36.9	23.7	141.5	314.6	397.6	3	22	129	D	0	0	0	1	1	0	0	1.6	0
577473	72576	933	33.3	554	379.8	539	354	26	47	46.2	25.7	81.4	558.4	350.1	4	22	129	D	0	1	0	0	0	0.1	0	1.8	0
577474	72576	401	34.1	85.9	673.9	76	661	21	26	27.4	18.6	54.7	103.2	649.5	5	22	129	C	0	1	0	0	0	0.3	0	1.5	0
577475	72576	864	33.5	552.8	679.2	539	659	25	42	42.9	25.6	99	557.5	708.9	6	22	129	D	0	1	0	0	0	0	0	1.7	0
577476	72576	671	33.7	88.6	846.4	73	834	36	25	35.5	24.1	179.2	118.6	846.8	7	22	129	C	0	1	0	0	0	0	0	1.5	0
577477	72576	893	33.8	348.9	773.6	334	752	30	41	41.7	27.3	111.7	337.8	745.7	8	22	129	A	0	0	1	0	1	0	0	1.5	0
577478	72577	864	33.1	294.4	108.4	280	91	30	36	37.1	29.7	93.6	296.3	138.4	1	22	129	B	0	0	1	0	1	0	0	1.2	0
577479	72577	727	33.8	558.6	129	544	107	25	39	39.2	23.6	74.1	566.9	100.2	2	22	129	B	1	0	0	0	0	0	0	1.7	0
577480	72577	684	34.7	291.3	379	275	363	34	31	36.7	23.7	142.2	315	397.4	3	22	129	D	0	0	0	1	1	0	0	1.5	0
577481	72577	916	33.8	554	379.9	539	355	26	46	45.3	25.8	81.7	558.3	350.2	4	22	129	D	0	1	0	0	0	0	0	1.8	0
577482	72577	348	34.7	85.3	671.7	76	660	20	24	26.2	16.9	50.7	104.4	648.5	5	22	129	C	0	1	0	0	0	0.2	0	1.6	0
577483	72577	866	33.5	552.9	679.4	539	659	25	42	43	25.6	98.3	557.2	709.1	6	22	129	D	0	1	0	0	0	0	0	1.7	0
577484	72577	748	33.6	93.8	845.4	75	833	43	25	39.6	24	2.4	123.8	844.1	7	22	129	C	0	1	0	0	0	0.5	0	1.7	0
577485	72577	879	33.7	349.1	773.6	335	752	29	41	41.4	27	110.4	338.6	745.5	8	22	129	A	0	0	1	0	1	0	0	1.5	0
577486	72578	869	33.2	294.5	108.5	280	91	30	36	37	29.9	95.8	297.6	138.3	1	22	129	B	0	0	1	0	1	0	0	1.2	0
577487	72578	720	33.9	558.7	128.8	544	107	25	39	39	23.5	74.3	566.8	99.9	2	22	129	B	1	0	0	0	0	0	0	1.7	0
577488	72578	669	34.7	291.3	379	275	363	34	31	36.7	23.2	142.1	314.9	397.4	3	22	129	D	0	0	0	1	1	0	0	1.6	0
577489	72578	924	33.7	554	379.8	539	354	26	47	45.4	25.9	81.5	558.4	350.1	4	22	129	D	0	1	0	0	0	0	0	1.8	0
577490	72578	338	34.3	85.3	670.5	76	659	20	23	25.5	16.9	48.8	105.1	648	5	22	129	C	0	1	0	0	0	0.1	0	1.5	0
577491	72578	852	33.7	552.8	678.9	539	659	25	41	42.1	25.8	98.5	557.2	708.6	6	22	129	D	0	1	0	0	0	0	0	1.6	0
577492	72578	780	33.6	94.8	846.1	75	834	46	25	42	23.6	2.9	124.8	844.6	7	22	129	C	0	1	0	0	0	0.1	0	1.8	0
577493	72578	884	33.7	349.1	773.7	335	752	29	41	41.6	27	110.2	338.7	745.5	8	22	129	A	0	0	1	0	1	0	0	1.5	0
577494	72579	869	33.1	294.3	108.4	280	91	30	36	37.2	29.7	93.9	296.3	138.3	1	22	129	B	0	0	1	0	1	0	0	1.3	0
577495	72579	707	34.1	559	128.7	545	107	24	39	39.2	23	76.2	566.1	99.6	2	22	129	B	1	0	0	0	0	0	0	1.7	0
577496	72579	658	34.8	291.1	378.9	275	363	33	31	35.9	23.3	140.4	314.2	398	3	22	129	D	0	0	0	1	1	0	0	1.5	0
577497	72579	922	33.7	553.8	380	539	355	26	46	45.1	26	81.3	558.4	350.3	4	22	129	D	0	1	0	0	0	0	0	1.7	0
577498	72579	348	34.6	85.7	670.3	76	659	21	23	25.9	17.1	46.6	106.4	648.5	5	22	129	C	0	1	0	0	0	0	0	1.5	0
577499	72579	854	33.5	552.8	679.1	539	659	25	42	42.3	25.7	97.8	556.9	708.8	6	22	129	D	0	1	0	0	0	0	0	1.6	0
577500	72579	797	33.6	95.2	846.2	76	833	46	26	42	24.1	177.9	125.2	847.3	7	22	129	C	0	1	0	0	0	0	0	1.7	0
577501	72579	876	33.7	349.1	773.7	335	752	29	41	41	27.2	109.8	338.9	745.4	8	22	129	A	0	0	1	0	1	0	0	1.5	0
577502	72580	860	32.9	294.4	108.3	280	91	30	35	36.7	29.8	95.3	297.2	138.2	1	22	129	B	0	0	1	0	1	0	0	1.2	0
577503	72580	712	33.9	559	128.6	545	107	24	39	39.2	23.1	76.9	565.8	99.4	2	22	129	B	1	0	0	0	0	0	0	1.7	0
577504	72580	667	35	291.2	379.1	275	363	33	31	36.5	23.3	141.2	267.8	360.3	3	22	129	D	0	0	0	1	1	0	0	1.6	0
577505	72580	917	33.7	554.1	379.7	539	354	26	47	45.9	25.4	80.9	558.8	350.1	4	22	129	D	0	1	0	0	0	0	0	1.8	0
577506	72580	591	33.8	87.1	673.5	76	658	24	33	33.1	22.8	71.1	77.4	701.9	5	22	129	C	0	1	0	0	0	0.4	0	1.5	0
577507	72580	859	33.5	552.7	678.8	539	659	25	41	42.3	25.8	98.6	557.2	708.5	6	22	129	D	0	1	0	0	0	0	0	1.6	0
577508	72580	706	33.8	91.2	846	74	834	38	26	37	24.3	8.7	120.9	841.4	7	22	129	C	0	1	0	0	0	0.4	0	1.5	0
577509	72580	884	33.6	349.2	773.8	335	752	29	41	41.5	27.1	110.5	338.7	745.7	8	22	129	A	0	0	1	0	1	0	0	1.5	0
577510	72581	853	33	294.3	108.3	280	91	29	36	36.9	29.4	94.2	296.5	138.2	1	22	129	B	0	0	1	0	1	0	0	1.3	0
577511	72581	697	34	559.1	128.9	546	107	23	39	39.4	22.5	76.5	566.1	99.7	2	22	129	B	1	0	0	0	0	0	0	1.8	0
577512	72581	649	35.1	291.4	379.4	275	364	33	30	36	22.9	141.8	267.8	360.8	3	22	129	D	0	0	0	1	1	0	0	1.6	0
577513	72581	913	33.8	553.9	380.5	539	355	26	46	44.5	26.1	80.5	558.8	350.9	4	22	129	D	0	1	0	0	0	0.1	0	1.7	0
577514	72581	519	33.9	85.6	673.4	76	659	22	32	32.7	20.2	66.6	73.7	701	5	22	129	C	0	1	0	0	0	0.2	0	1.6	0
577515	72581	863	33.6	552.8	678.9	539	659	25	42	43	25.6	99.1	557.6	708.5	6	22	129	D	0	1	0	0	0	0	0	1.7	0
577516	72581	690	33.8	90.2	846.6	73	835	39	25	37.4	23.5	8.7	119.8	842.1	7	22	129	C	0	1	0	0	0	0.1	0	1.6	0
577517	72581	877	33.4	349.4	773.9	335	753	29	40	41.3	27	110.5	338.9	745.8	8	22	129	A	0	0	1	0	1	0	0	1.5	0
577518	72582	853	33.2	294.4	108.3	280	91	29	35	36.7	29.6	93.3	296.1	138.2	1	22	129	B	0	0	1	0	1	0	0	1.2	0
577519	72582	710	34.2	559	129.3	545	107	24	40	39.6	22.8	76.2	566.2	100.2	2	22	129	B	1	0	0	0	0	0	0	1.7	0
577520	72582	640	35.2	291.2	379.3	275	364	33	30	35.8	22.7	142.2	315	397.7	3	22	129	D	0	0	0	1	1	0	0	1.6	0
577521	72582	917	33.7	553.9	380.4	538	355	27	46	44.6	26.2	80.3	558.9	350.8	4	22	129	D	0	1	0	0	0	0	0	1.7	0
577522	72582	501	33.7	85.3	673.2	76	659	22	33	32.5	19.6	66.4	73.3	700.7	5	22	129	C	0	1	0	0	0	0	0	1.7	0
577523	72582	858	33.7	552.8	678.5	539	658	25	42	42.7	25.6	98.9	557.5	708.1	6	22	129	D	0	1	0	0	0	0	0	1.7	0
577524	72582	677	33.7	88.8	847.2	73	836	35	25	35.7	24.2	14.7	117.8	839.6	7	22	129	C	0	1	0	0	0	0.2	0	1.5	0
577525	72582	888	33.5	349.4	773.8	335	752	30	41	41.1	27.5	111.3	338.5	745.9	8	22	129	A	0	0	1	0	1	0	0	1.5	0
577526	72583	854	33.3	294.3	108.4	280	91	29	36	37.2	29.2	92.3	295.5	138.4	1	22	129	B	0	0	1	0	1	0	0	1.3	0
577527	72583	723	33.9	558.7	129.6	545	108	24	39	39.2	23.5	74.7	566.6	100.7	2	22	129	B	1	0	0	0	0	0	0	1.7	0
577528	72583	656	34.7	291.2	379.2	275	364	33	30	36.1	23.2	142.2	314.9	397.6	3	22	129	D	0	0	0	1	1	0	0	1.6	0
577529	72583	901	33.7	553.9	380.4	539	355	26	46	44.3	25.9	80.4	558.9	350.8	4	22	129	D	0	1	0	0	0	0	0	1.7	0
577530	72583	593	33.8	86.2	674.1	76	658	23	34	33.8	22.4	73.1	77.5	702.8	5	22	129	C	0	1	0	0	0	0.1	0	1.5	0
577531	72583	866	33.6	552.8	678.2	539	658	25	42	42.9	25.7	98.5	557.2	707.9	6	22	129	D	0	1	0	0	0	0	0	1.7	0
577532	72583	688	33.6	89	846.8	73	835	36	25	36	24.3	18.5	117.4	837.3	7	22	129	C	0	1	0	0	0	0	0	1.5	0
577533	72583	884	33.5	349.2	773.6	335	752	29	41	41.5	27.1	110.6	338.6	745.5	8	22	129	A	0	0	1	0	1	0	0	1.5	0
577534	72584	846	33.2	294.3	108.4	280	91	29	35	36.9	29.2	94.5	296.6	138.3	1	22	129	B	0	0	1	0	1	0	0	1.3	0
577535	72584	724	33.7	558.7	129.8	545	108	24	39	39	23.7	75.8	566.1	100.8	2	22	129	B	1	0	0	0	0	0	0	1.6	0
577536	72584	650	35.1	291.3	379.3	275	364	34	30	36	23	142.5	315.1	397.5	3	22	129	D	0	0	0	1	1	0	0	1.6	0
577537	72584	898	33.6	553.8	380.7	538	356	27	45	43.6	26.2	78.9	559.6	351.3	4	22	129	D	0	1	0	0	0	0	0	1.7	0
577538	72584	550	33.9	85.5	673.5	76	658	22	34	33.4	20.9	70.8	75.6	701.8	5	22	129	C	0	1	0	0	0	0.1	0	1.6	0
577539	72584	858	33.7	552.9	678.3	539	658	25	42	42.7	25.6	98.4	557.2	708	6	22	129	D	0	1	0	0	0	0	0	1.7	0
577540	72584	792	33.5	96.7	844.2	78	831	41	28	42	24	23	124.3	832.5	7	22	129	C	0	1	0	0	0	0.8	0	1.7	0
577541	72584	891	33.5	349.2	773.6	334	752	30	41	41.9	27	110.2	338.9	745.4	8	22	129	A	0	0	1	0	1	0	0	1.6	0
577542	72585	838	33.4	294.4	108.4	280	91	29	36	36.9	28.9	93.1	296	138.4	1	22	129	B	0	0	1	0	1	0	0	1.3	0
577543	72585	732	33.8	558.6	129.7	544	108	25	39	39.2	23.8	74.5	566.6	100.8	2	22	129	B	1	0	0	0	0	0	0	1.7	0
577544	72585	666	34.6	291.6	379.3	275	364	34	30	36.5	23.3	144.1	315.9	396.9	3	22	129	D	0	0	0	1	1	0	0	1.6	0
577545	72585	895	33.8	554	380.2	539	355	26	46	44.1	25.8	79.6	559.4	350.7	4	22	129	D	0	1	0	0	0	0.1	0	1.7	0
577546	72585	513	34	85.4	672.4	76	658	22	33	32.9	19.9	66	73.2	699.9	5	22	129	C	0	1	0	0	0	0.1	0	1.7	0
577547	72585	864	33.5	552.9	678.2	539	658	25	42	42.9	25.6	98.2	557.2	707.9	6	22	129	D	0	1	0	0	0	0	0	1.7	0
577548	72585	734	33.4	98.9	847.9	81	835	38	28	38.1	24.6	28.3	125.3	833.7	7	22	129	C	0	1	0	0	0	0.4	0	1.6	0
577549	72585	888	33.6	349.2	773.6	335	752	29	41	41.6	27.2	110.3	338.8	745.5	8	22	129	A	0	0	1	0	1	0	0	1.5	0
577550	72586	846	33.7	294.3	108.5	280	91	29	36	37	29.1	92.6	295.6	138.4	1	22	129	B	0	0	1	0	1	0	0	1.3	0
577551	72586	729	33.7	558.6	129.8	544	108	25	39	38.8	23.9	75	566.4	100.9	2	22	129	B	1	0	0	0	0	0	0	1.6	0
577552	72586	662	34.8	291.3	379	275	364	34	30	36.6	23.1	144.6	315.7	396.4	3	22	129	D	0	0	0	1	1	0	0	1.6	0
577553	72586	876	33.9	554	380.5	539	356	26	44	43.2	25.8	79.2	559.6	351	4	22	129	D	0	1	0	0	0	0	0	1.7	0
577554	72586	531	34.2	85.6	672.8	76	658	22	33	32.9	20.6	67.1	73.9	700.4	5	22	129	C	0	1	0	0	0	0	0	1.6	0
577555	72586	863	33.4	552.9	678.3	539	658	25	42	42.8	25.6	98.1	557.1	708	6	22	129	D	0	1	0	0	0	0	0	1.7	0
577556	72586	736	33.4	99.1	847.1	82	834	37	28	38.1	24.6	26.2	126	833.9	7	22	129	C	0	1	0	0	0	0.1	0	1.6	0
577557	72586	892	33.5	349.2	773.6	335	752	29	41	41.9	27.1	110.3	338.8	745.5	8	22	129	A	0	0	1	0	1	0	0	1.5	0
577558	72587	849	33.2	294.4	108.5	280	91	29	36	36.9	29.3	93	296	138.5	1	22	129	B	0	0	1	0	1	0	0	1.3	0
577559	72587	731	33.7	558.6	129.8	544	108	25	39	38.6	24.1	75.4	566.1	100.8	2	22	129	B	1	0	0	0	0	0	0	1.6	0
577560	72587	658	34.8	291.3	379	275	364	33	30	36.3	23.1	142.2	315	397.4	3	22	129	D	0	0	0	1	1	0	0	1.6	0
577561	72587	869	33.5	552.1	386.1	536	369	29	36	36	30.8	99	556.8	415.7	4	22	129	D	0	1	0	0	0	0.6	0	1.2	0
577562	72587	577	33.2	85.7	674.8	76	659	22	34	34.4	21.4	73.1	77	703.5	5	22	129	C	0	1	0	0	0	0.2	0	1.6	0
577563	72587	855	33.6	552.8	677.9	539	658	25	42	42.4	25.7	98.3	557.1	707.6	6	22	129	D	0	1	0	0	0	0	0	1.6	0
577564	72587	741	33.4	99.2	846.9	82	834	37	28	38.3	24.7	27	126	833.3	7	22	129	C	0	1	0	0	0	0	0	1.6	0
577565	72587	893	33.7	349.2	773.5	335	752	29	41	41.9	27.1	110	338.9	745.4	8	22	129	A	0	0	1	0	1	0	0	1.5	0
577566	72588	850	33.2	294.4	108.4	280	91	30	36	36.8	29.4	94.4	296.7	138.3	1	22	129	B	0	0	1	0	1	0	0	1.3	0
577567	72588	721	34	558.7	129.6	545	108	24	39	39.1	23.5	75.1	566.4	100.6	2	22	129	B	1	0	0	0	0	0	0	1.7	0
577568	72588	663	34.9	291.3	379.1	275	364	33	30	36.8	23	141.6	314.9	397.7	3	22	129	D	0	0	0	1	1	0	0	1.6	0
577569	72588	925	33.6	553.3	379.9	538	355	27	45	43.7	26.9	84.9	556	350	4	22	129	D	0	1	0	0	0	0.6	0	1.6	0
577570	72588	488	34.1	87.4	674.1	76	660	24	28	30.3	20.5	55.3	104.5	649.4	5	22	129	C	0	1	0	0	0	0.2	0	1.5	0
577571	72588	844	33.6	552.9	677.4	539	657	25	42	42.3	25.4	98.3	557.3	707.1	6	22	129	D	0	1	0	0	0	0.1	0	1.7	0
577572	72588	745	33.5	99.2	846.8	82	834	37	28	38.4	24.7	26.7	126	833.4	7	22	129	C	0	1	0	0	0	0	0	1.6	0
577573	72588	886	33.6	349.3	773.6	335	752	29	41	42	26.8	109.9	339.1	745.4	8	22	129	A	0	0	1	0	1	0	0	1.6	0
577574	72589	842	33.3	294.3	108.3	280	91	29	35	36.6	29.3	92.8	295.8	138.3	1	22	129	B	0	0	1	0	1	0	0	1.2	0
577575	72589	727	33.7	558.7	129.7	545	108	24	39	39.2	23.6	75.8	566.1	100.6	2	22	129	B	1	0	0	0	0	0	0	1.7	0
577576	72589	663	35.2	291.7	379.3	276	364	33	30	36.7	23	141.8	315.3	397.9	3	22	129	D	0	0	0	1	1	0	0	1.6	0
577577	72589	880	33.7	554	380.7	539	357	26	44	43.7	25.7	84.2	557.1	350.9	4	22	129	D	0	1	0	0	0	0.1	0	1.7	0
577578	72589	455	34.4	89	671	76	658	25	25	28.6	20.3	43.4	67.2	691.6	5	22	129	C	0	1	0	0	0	0.4	0	1.4	0
577579	72589	831	33.6	553	677.3	539	657	25	41	42.1	25.2	98.2	557.3	707	6	22	129	D	0	1	0	0	0	0	0	1.7	0
577580	72589	733	33.5	99	846.7	82	834	37	28	37.8	24.7	25.1	126.2	834	7	22	129	C	0	1	0	0	0	0	0	1.5	0
577581	72589	893	33.6	349.3	773.7	335	752	30	41	41.5	27.4	109.7	339.3	745.4	8	22	129	A	0	0	1	0	1	0	0	1.5	0
577582	72590	851	33	294.2	108.3	280	91	29	36	37	29.3	94	296.3	138.2	1	22	129	B	0	0	1	0	1	0	0	1.3	0
577583	72590	715	34.2	558.9	129.6	545	108	24	39	39.1	23.3	76.5	565.9	100.5	2	22	129	B	1	0	0	0	0	0	0	1.7	0
577584	72590	652	35	291.4	379.5	275	364	34	30	36.7	22.6	143.5	315.5	397.3	3	22	129	D	0	0	0	1	1	0	0	1.6	0
577585	72590	876	33.7	554.1	380.5	539	356	26	45	43.4	25.7	83.1	557.7	350.7	4	22	129	D	0	1	0	0	0	0	0	1.7	0
577586	72590	463	33.9	88.3	669.8	76	657	25	25	29.1	20.3	41.7	110.7	649.9	5	22	129	C	0	1	0	0	0	0.1	0	1.4	0
577587	72590	828	33.6	553.1	677.6	539	657	25	42	42.2	25	97.8	557.1	707.3	6	22	129	D	0	1	0	0	0	0	0	1.7	0
577588	72590	763	33.2	100	847	83	834	40	28	37.6	25.9	14.3	129.1	839.6	7	22	129	C	0	1	0	0	0	0.1	0	1.5	0
577589	72590	903	33.5	349.3	773.7	335	752	30	41	41.9	27.5	110.1	339	745.5	8	22	129	A	0	0	1	0	1	0	0	1.5	0
577590	72591	848	33.5	294.3	108.4	280	91	29	36	37.1	29.1	92.3	295.5	138.3	1	22	129	B	0	0	1	0	1	0	0	1.3	0
577591	72591	710	34	559	129.5	545	108	24	39	39.1	23.1	77.2	565.6	100.3	2	22	129	B	1	0	0	0	0	0	0	1.7	0
577592	72591	652	34.8	291.3	379.2	275	364	33	30	36.2	22.9	142.6	315.1	397.4	3	22	129	D	0	0	0	1	1	0	0	1.6	0
577593	72591	887	33.6	554.2	379.9	539	355	26	46	44.7	25.3	83.4	557.7	350.1	4	22	129	D	0	1	0	0	0	0.1	0	1.8	0
577594	72591	432	34.5	87.9	669.1	76	657	24	24	28.3	19.4	39.7	111	650	5	22	129	C	0	1	0	0	0	0.1	0	1.5	0
577595	72591	848	33.6	553	680.2	539	660	25	41	41.7	25.9	92.7	554.4	710.2	6	22	129	D	0	1	0	0	0	0.3	0	1.6	0
577596	72591	1046	33.8	110	847.2	83	835	64	26	64	20.8	4.3	139.9	844.9	7	22	129	C	0	1	0	0	0	1	1	3.1	0
577597	72591	895	33.7	349.2	773.5	335	752	29	41	41.8	27.2	110.4	338.7	745.4	8	22	129	A	0	0	1	0	1	0	0	1.5	0
577598	72592	856	33.3	294.4	108.4	280	91	29	36	37.1	29.4	93.3	296.1	138.4	1	22	129	B	0	0	1	0	1	0	0	1.3	0
577599	72592	723	34	558.8	129.8	545	108	24	39	39.2	23.5	75.8	566.1	100.7	2	22	129	B	1	0	0	0	0	0	0	1.7	0
577600	72592	682	34.6	291.4	379.3	275	364	34	30	37	23.5	143	315.4	397.4	3	22	129	D	0	0	0	1	1	0	0	1.6	0
577601	72592	862	33.7	554.2	380.8	539	357	26	44	42.9	25.6	81.9	558.4	351.1	4	22	129	D	0	1	0	0	0	0.1	0	1.7	0
577602	72592	421	34.8	88.5	668.8	76	657	24	24	27.5	19.5	42	66.2	688.9	5	22	129	C	0	1	0	0	0	0.1	0	1.4	0
577603	72592	843	33.7	552.7	680.9	539	661	25	40	41	26.2	96.3	549.4	651.1	6	22	129	D	0	1	0	0	0	0.1	0	1.6	0
577604	72592	1021	34.1	111.1	847.2	85	834	62	26	61.1	21.3	3.5	141	845.4	7	22	129	C	0	1	0	0	0	0.1	0	2.9	1
577605	72592	899	33.6	349.3	773.6	335	752	30	41	42	27.2	110.9	338.6	745.6	8	22	129	A	0	0	1	0	1	0	0	1.5	0
577606	72593	848	33.3	294.3	108.5	280	91	29	36	37.2	29.1	93.7	296.2	138.5	1	22	129	B	0	0	1	0	1	0	0	1.3	0
577607	72593	725	33.6	558.7	129.9	545	108	24	39	39	23.6	75.8	566.1	100.8	2	22	129	B	1	0	0	0	0	0	0	1.7	0
577608	72593	682	34.6	291.4	379.3	275	364	34	30	37	23.4	144	315.7	396.9	3	22	129	D	0	0	0	1	1	0	0	1.6	0
577609	72593	874	33.8	554.1	380.6	539	356	26	45	43.2	25.7	82.9	557.8	350.8	4	22	129	D	0	1	0	0	0	0	0	1.7	0
577610	72593	421	34.8	88.9	668.6	76	656	25	24	27.8	19.3	42.2	111.1	648.4	5	22	129	C	0	1	0	0	0	0	0	1.4	0
577611	72593	853	33.6	552.3	681.1	539	661	25	40	40.9	26.5	97.9	548.2	651.4	6	22	129	D	0	1	0	0	0	0	0	1.5	0
577612	72593	739	33.6	101.8	847.9	84	835	42	25	39.1	24	179.4	131.8	848.2	7	22	129	C	0	1	0	0	0	1	0	1.6	0
577613	72593	901	33.5	349.1	773.6	334	752	30	41	42.2	27.2	110.7	338.5	745.5	8	22	129	A	0	0	1	0	1	0	0	1.5	0
577614	72594	858	33.6	294	108.8	279	91	30	36	37.2	29.4	91.5	294.8	138.7	1	22	129	B	0	0	1	0	1	0	0	1.3	0
577615	72594	737	33.7	558.5	129.7	544	107	25	40	39.2	24	74.1	566.8	100.8	2	22	129	B	1	0	0	0	0	0	0	1.6	0
577616	72594	666	34.7	291.5	379.1	275	364	34	30	36.8	23	143.8	315.7	396.8	3	22	129	D	0	0	0	1	1	0	0	1.6	0
577617	72594	908	33.7	554.2	379.3	539	353	26	48	45.6	25.4	81.6	558.6	349.6	4	22	129	D	0	1	0	0	0	0.1	0	1.8	0
577618	72594	429	34.9	89	668.7	77	656	24	25	28.3	19.3	46.8	109.6	646.8	5	22	129	C	0	1	0	0	0	0	0	1.5	0
577619	72594	844	33.6	552.5	681.1	539	662	25	39	40.7	26.4	96.6	555.9	710.9	6	22	129	D	0	1	0	0	0	0	0	1.5	0
577620	72594	740	33.5	101.4	847.8	83	835	42	25	39.2	24	178.2	131.4	848.8	7	22	129	C	0	1	0	0	0	0	0	1.6	0
577621	72594	903	33.5	349.3	773.5	334	752	30	41	42.1	27.3	110	339	745.4	8	22	129	A	0	0	1	0	1	0	0	1.5	0
577622	72595	870	33.2	294.1	108.7	279	91	30	36	37.2	29.8	93.3	295.8	138.7	1	22	129	B	0	0	1	0	1	0	0	1.3	0
577623	72595	732	33.8	558.5	129.8	544	108	25	39	38.7	24.1	74.3	566.6	100.9	2	22	129	B	1	0	0	0	0	0	0	1.6	0
577624	72595	675	34.8	291.5	379	275	364	34	30	36.7	23.4	143.1	315.5	397	3	22	129	D	0	0	0	1	1	0	0	1.6	0
577625	72595	902	33.7	554.1	380	539	355	26	46	44.3	25.9	82.3	558.1	350.3	4	22	129	D	0	1	0	0	0	0.1	0	1.7	0
577626	72595	565	34	87.5	674.2	76	659	24	32	30.8	23.4	96.2	90.8	704	5	22	129	C	0	1	0	0	0	0.6	0	1.3	0
577627	72595	840	33.7	552.5	681.1	539	662	25	39	40.6	26.3	96.6	556	710.9	6	22	129	D	0	1	0	0	0	0	0	1.5	0
577628	72595	1052	33.8	111.8	847.1	85	835	62	26	63.4	21.1	3.7	141.8	845.2	7	22	129	C	0	1	0	0	0	1.1	1	3	0
577629	72595	916	33.4	349.2	773.5	334	752	31	41	42.2	27.6	110.7	338.6	745.5	8	22	129	A	0	0	1	0	1	0	0	1.5	0
577630	72596	861	33.3	294	108.6	279	91	30	36	37.3	29.4	93.3	295.7	138.5	1	22	129	B	0	0	1	0	1	0	0	1.3	0
577631	72596	727	33.8	558.6	129.8	544	108	25	39	38.7	23.9	74.9	566.4	100.8	2	22	129	B	1	0	0	0	0	0	0	1.6	0
577632	72596	663	34.9	291.3	379	275	363	33	31	36.4	23.2	142	267.6	360.5	3	22	129	D	0	0	0	1	1	0	0	1.6	0
577633	72596	893	33.6	554.1	379.6	539	355	26	45	44.4	25.6	82.5	558.1	349.9	4	22	129	D	0	1	0	0	0	0	0	1.7	0
577634	72596	537	33.7	86.5	673.9	76	659	23	31	30.3	22.6	88.6	85.8	703.9	5	22	129	C	0	1	0	0	0	0.1	0	1.3	0
577635	72596	836	33.7	552.6	680.9	539	662	25	39	40.6	26.2	95.8	555.6	710.8	6	22	129	D	0	1	0	0	0	0	0	1.5	0
577636	72596	1124	33.3	137	849.3	102	837	76	25	75.3	19	169.5	166.5	854.7	7	22	129	C	0	1	0	0	0	2.6	1	4	0
577637	72596	920	33.5	349.5	773.5	335	751	30	42	42.6	27.5	110	339.3	745.3	8	22	129	A	0	0	1	0	1	0	0	1.6	0
577638	72597	871	33.2	294.3	108.7	279	91	31	36	37	30	94.4	296.6	138.6	1	22	129	B	0	0	1	0	1	0	0	1.2	0
577639	72597	747	33.7	558.4	129.5	544	108	25	39	39	24.4	75.8	565.8	100.4	2	22	129	B	1	0	0	0	0	0	0	1.6	0
577640	72597	673	34.8	291.3	379.1	275	363	34	31	36.8	23.3	141.4	314.7	397.8	3	22	129	D	0	0	0	1	1	0	0	1.6	0
577641	72597	929	33.6	554.2	379.3	539	353	26	48	46.5	25.4	82.1	558.4	349.6	4	22	129	D	0	1	0	0	0	0	0	1.8	0
577642	72597	542	33.6	86.5	673.5	76	659	23	31	30.3	22.8	80.3	81.5	703	5	22	129	C	0	1	0	0	0	0	0	1.3	0
577643	72597	844	33.5	552.6	681	539	661	25	40	40.9	26.2	95.5	549.7	651.1	6	22	129	D	0	1	0	0	0	0	0	1.6	0
577644	72597	1183	33.6	152.1	855.2	120	836	69	34	67.3	22.4	164.4	181	863.3	7	22	129	C	0	1	0	0	0	1.7	1	3	0
577645	72597	921	33.6	349.4	773.4	334	752	31	41	42.4	27.7	111.1	338.6	745.4	8	22	129	A	0	0	1	0	1	0	0	1.5	0
577646	72598	857	33.1	294.1	108.5	279	91	30	36	37	29.5	94.9	296.7	138.4	1	22	129	B	0	0	1	0	1	0	0	1.3	0
577647	72598	723	34	558.9	129.4	545	107	24	40	39.8	23.1	76.1	566.1	100.3	2	22	129	B	1	0	0	0	0	0	0	1.7	0
577648	72598	670	34.5	291.6	379.4	275	364	34	30	36.6	23.3	143.1	315.6	397.4	3	22	129	D	0	0	0	1	1	0	0	1.6	0
577649	72598	908	33.7	554.1	380.6	539	355	26	46	44.8	25.8	82.7	557.9	350.8	4	22	129	D	0	1	0	0	0	0.1	0	1.7	0
577650	72598	521	34.1	86.8	672.8	76	659	23	29	28.6	23.2	87.4	85.4	702.8	5	22	129	C	0	1	0	0	0	0.1	0	1.2	0
577651	72598	841	33.7	552.6	680.9	539	662	25	39	40.7	26.3	95.9	555.7	710.8	6	22	129	D	0	1	0	0	0	0	0	1.5	0
577652	72598	833	33.2	174.7	864.1	153	850	46	27	47.7	22.2	160.2	202.9	874.3	7	22	129	C	0	1	0	0	0	2.5	1	2.1	0
577653	72598	928	33.5	349.4	773.5	335	752	30	41	41.9	28.2	110.5	338.9	745.4	8	22	129	A	0	0	1	0	1	0	0	1.5	0
577654	72599	861	33.2	294.1	108.5	279	91	30	36	37.2	29.5	94.7	296.6	138.4	1	22	129	B	0	0	1	0	1	0.0008861	0	1.3	0
577655	72599	731	33.7	558.7	129.6	544	107	25	40	39.3	23.7	74.6	566.6	100.7	2	22	129	B	1	0	0	0	0	0	0	1.7	0
577656	72599	685	34.5	291.4	379.4	275	364	34	30	36.9	23.6	143.7	315.6	397.1	3	22	129	D	0	0	0	1	1	0	0	1.6	0
577657	72599	900	33.7	554	380.6	539	355	26	46	44.6	25.7	82.8	557.8	350.8	4	22	129	D	0	1	0	0	0	0	0	1.7	0
577658	72599	518	33.8	87	672	76	658	23	29	28.5	23.1	88.6	86.2	702	5	22	129	C	0	1	0	0	0	0.1	0	1.2	0
577659	72599	843	33.6	552.6	681.1	539	662	25	39	40.8	26.3	95.8	555.6	711	6	22	129	D	0	1	0	0	0	0	0	1.6	0
577660	72599	682	33.3	194.8	867.2	175	855	42	24	42.1	20.6	20.8	222.9	856.6	7	22	129	D	0	0	0	1	1	2.1	1	2	0
577661	72599	943	33.2	349.4	773.1	334	751	31	41	42.4	28.3	112.1	338.1	745.3	8	22	129	A	0	0	1	0	1	0	0	1.5	0
577662	72600	872	33	294.1	108.6	279	91	30	36	37.2	29.8	94	296.2	138.5	1	22	129	B	0	0	1	0	1	0	0	1.2	0
577663	72600	728	33.7	558.7	129.9	545	108	24	39	39.4	23.5	75.1	566.4	100.9	2	22	129	B	1	0	0	0	0	0	0	1.7	0
577664	72600	681	34.7	291.5	379.3	275	364	34	30	37	23.4	143	315.5	397.4	3	22	129	D	0	0	0	1	1	0	0	1.6	0
577665	72600	890	33.7	553.9	380.9	539	356	26	45	43.8	25.9	82.4	557.9	351.2	4	22	129	D	0	1	0	0	0	0	0	1.7	0
577666	72600	541	33.8	86.5	672.2	76	657	22	31	30.7	22.5	88.5	85.7	702.2	5	22	129	C	0	1	0	0	0	0.1	0	1.4	0
577667	72600	841	33.5	552.6	680.9	539	661	25	40	40.8	26.2	96.2	549.4	651.1	6	22	129	D	0	1	0	0	0	0	0	1.6	0
577668	72600	822	33.4	217.8	850.8	193	827	56	43	63.9	16.4	34.3	242.6	833.9	7	22	129	D	0	0	0	1	1	2.9	1	3.9	0
577669	72600	949	33.3	349.5	773	334	751	32	41	42.3	28.6	113.3	337.6	745.4	8	22	129	A	0	0	1	0	1	0	0	1.5	0
577670	72601	868	33.2	294.1	108.6	279	91	30	36	37.4	29.6	92.5	295.4	138.6	1	22	129	B	0	0	1	0	1	0	0	1.3	0
577671	72601	740	33.7	558.5	130.1	544	108	25	39	39.1	24.1	74.8	566.4	101.1	2	22	129	B	1	0	0	0	0	0	0	1.6	0
577672	72601	697	34.6	291.4	379.2	275	363	34	31	37.3	23.8	142.8	315.3	397.4	3	22	129	D	0	0	0	1	1	0	0	1.6	0
577673	72601	881	33.7	553.9	380.8	539	356	26	45	43.4	25.8	82.3	558	351.1	4	22	129	D	0	1	0	0	0	0	0	1.7	0
577674	72601	553	33.6	86.2	672.6	76	657	22	33	32.2	21.9	83.1	82.6	702.4	5	22	129	C	0	1	0	0	0	0	0	1.5	0
577675	72601	846	33.7	552.6	680.9	539	661	25	40	41	26.3	95.9	549.5	651.1	6	22	129	D	0	1	0	0	0	0	0	1.6	0
577676	72601	820	33.6	234.7	838.3	210	814	53	47	67.2	15.5	38.4	258.2	819.6	7	22	129	D	0	0	0	1	1	2.1	1	4.3	0
577677	72601	929	33.7	349.6	773	334	751	32	41	42.2	28.1	112.5	338.1	745.3	8	22	129	A	0	0	1	0	1	0	0	1.5	0
577678	72602	877	33.1	294.2	108.7	279	91	31	36	37.2	30	94.3	296.4	138.6	1	22	129	B	0	0	1	0	1	0	0	1.2	0
577679	72602	746	33.8	558.4	129.7	544	108	25	39	39.5	24	74.2	566.6	100.9	2	22	129	B	1	0	0	0	0	0	0	1.6	0
577680	72602	681	34.6	291.2	379	275	363	34	31	36.7	23.7	143.2	315.3	397	3	22	129	D	0	0	0	1	1	0	0	1.5	0
577681	72602	894	33.6	553.9	380.6	539	356	26	45	43.6	26.1	83.4	557.3	350.8	4	22	129	D	0	1	0	0	0	0	0	1.7	0
577682	72602	472	33.5	85.4	671.5	76	657	21	29	28.6	21	82.1	89.5	641.8	5	22	129	C	0	1	0	0	0	0.1	0	1.4	0
577683	72602	855	33.6	552.6	681	539	661	25	40	41.5	26.2	94.9	550	651.1	6	22	129	D	0	1	0	0	0	0	0	1.6	0
577684	72602	781	33.5	238.2	835.9	212	825	60	28	58.7	16.9	15.2	267.1	828	7	22	129	D	0	0	0	1	1	0.4	0	3.5	1
577685	72602	947	33.7	349.5	772.7	334	751	31	41	42.9	28.1	112.4	338	744.9	8	22	129	A	0	0	1	0	1	0	0	1.5	0
577686	72603	883	33	294.1	108.8	279	91	30	36	37.5	30	92.9	295.6	138.8	1	22	129	B	0	0	1	0	1	0	0	1.3	0
577687	72603	746	33.8	558.4	129.8	544	108	25	39	39	24.4	74.4	566.5	100.9	2	22	129	B	1	0	0	0	0	0	0	1.6	0
577688	72603	685	34.9	291.4	378.7	275	363	34	31	36.8	23.7	142.1	315.1	397.1	3	22	129	D	0	0	0	1	1	0	0	1.6	0
577689	72603	912	33.6	553.9	380	539	355	26	46	45.1	25.8	85	556.6	350.2	4	22	129	D	0	1	0	0	0	0.1	0	1.7	0
577690	72603	439	33.8	84.7	670.4	76	656	20	29	29	19.3	73.8	93.1	641.6	5	22	129	C	0	1	0	0	0	0.1	0	1.5	0
577691	72603	851	33.7	552.7	680.5	539	661	25	40	41.4	26.2	95.3	555.4	710.4	6	22	129	D	0	1	0	0	0	0	0	1.6	0
577692	72603	528	34.1	278.7	839.7	265	826	29	27	33.3	20.2	137.7	300.9	859.9	7	22	129	D	0	0	0	1	1	4.1	1	1.6	0
577693	72603	970	33.6	349.7	772.7	334	750	32	42	43.4	28.4	112.8	338.1	745	8	22	129	A	0	0	1	0	1	0	0	1.5	0
577694	72604	891	32.6	294.2	108.8	279	91	31	36	37.4	30.3	94.5	296.5	138.7	1	22	129	B	0	0	1	0	1	0	0	1.2	0
577695	72604	750	33.7	558.3	129.6	544	108	25	39	38.8	24.6	75.4	565.9	100.5	2	22	129	B	1	0	0	0	0	0	0	1.6	0
577696	72604	691	34.7	291.4	378.8	275	363	34	31	37.2	23.7	141.9	315	397.3	3	22	129	D	0	0	0	1	1	0	0	1.6	0
577697	72604	922	33.7	553.9	379.9	539	354	26	47	45.7	25.7	85	556.5	350.1	4	22	129	D	0	1	0	0	0	0	0	1.8	0
577698	72604	444	33.7	84.7	671.2	76	657	19	30	29.3	19.3	83.2	81.2	701	5	22	129	C	0	1	0	0	0	0.1	0	1.5	0
577699	72604	850	33.6	552.6	680.4	539	661	25	40	41.3	26.2	96	555.7	710.3	6	22	129	D	0	1	0	0	0	0	0	1.6	0
577700	72604	644	33.7	283.7	844.1	268	828	34	32	40.1	20.4	133.8	304.4	865.7	7	22	129	D	0	0	0	1	1	0.7	0	2	0
577701	72604	964	33.7	349.9	772.9	335	750	31	43	43.3	28.3	112.1	338.6	745.1	8	22	129	A	0	0	1	0	1	0	0	1.5	0
577702	72605	895	32.7	294.2	108.7	279	91	32	36	37.2	30.6	95.1	296.8	138.6	1	22	129	B	0	0	1	0	1	0	0	1.2	0
577703	72605	744	33.6	558.6	129.6	544	107	25	40	39.4	24.1	75.9	565.9	100.5	2	22	129	B	1	0	0	0	0	0	0	1.6	0
577704	72605	681	34.7	291.4	379	275	363	34	31	37.2	23.3	141.8	315	397.5	3	22	129	D	0	0	0	1	1	0	0	1.6	0
577705	72605	910	33.7	554.1	379.8	539	354	26	47	46	25.2	85.2	556.6	349.9	4	22	129	D	0	1	0	0	0	0	0	1.8	0
577706	72605	449	33.4	84.7	670.2	76	656	19	30	29.8	19.2	77.4	78.1	699.5	5	22	129	C	0	1	0	0	0	0.1	0	1.6	0
577707	72605	863	33.4	552.7	680.6	539	661	25	41	42	26.2	94.5	555.1	710.5	6	22	129	D	0	1	0	0	0	0	0	1.6	0
577708	72605	421	35.1	286.8	850.3	275	837	26	25	30.9	17.3	131.7	306.8	872.7	7	22	129	D	0	0	0	1	1	0.7	0	1.8	0
577709	72605	949	33.6	349.8	772.9	334	751	32	41	42.6	28.4	113.2	338	745.3	8	22	129	A	0	0	1	0	1	0	0	1.5	0
577710	72606	906	32.9	294.5	108.7	279	91	31	36	37.3	30.9	95.4	297.3	138.6	1	22	129	B	0	0	1	0	1	0	0	1.2	0
577711	72606	749	33.7	558.5	129.3	544	107	25	40	39.7	24	75.3	566.2	100.3	2	22	129	B	1	0	0	0	0	0	0	1.7	0
577712	72606	677	34.7	291.6	379.3	275	363	34	31	36.9	23.3	142.8	267.7	361.1	3	22	129	D	0	0	0	1	1	0	0	1.6	0
577713	72606	873	33.5	553.4	383.4	537	360	28	42	40.7	27.3	75.5	560.9	354.3	4	22	129	D	0	1	0	0	0	0.4	0	1.5	0
577714	72606	413	33.4	84.2	669.5	76	656	18	29	29.1	18.1	73.4	75.7	698.3	5	22	129	C	0	1	0	0	0	0.1	0	1.6	0
577715	72606	859	33.6	552.6	680.6	539	661	25	40	41.6	26.3	95.5	555.5	710.4	6	22	129	D	0	1	0	0	0	0	0	1.6	0
577716	72606	511	34.6	288.3	849.7	274	836	33	26	34.4	18.9	144	312.6	867.4	7	22	129	D	0	0	0	1	1	0.2	0	1.8	0
577717	72606	936	33.6	349.9	773.1	335	752	31	40	41.6	28.6	112	338.7	745.3	8	22	129	A	0	0	1	0	1	0	0	1.5	0
577718	72607	917	32.8	294.4	109	279	91	31	37	37.8	30.9	94.9	297	138.9	1	22	129	B	0	0	1	0	1	0	0	1.2	0
577719	72607	738	33.8	558.6	129.4	544	107	25	40	39.8	23.6	74.4	566.7	100.5	2	22	129	B	1	0	0	0	0	0	0	1.7	0
577720	72607	678	34.6	291.5	379.2	275	364	34	30	37.1	23.3	143.8	315.7	396.9	3	22	129	D	0	0	0	1	1	0	0	1.6	0
577721	72607	895	33.5	552.4	388	536	366	29	40	39.7	28.7	69.9	562.7	359.8	4	22	129	D	0	1	0	0	0	0.5	0	1.4	0
577722	72607	381	34	85	668.3	76	656	20	25	26.5	18.3	61	99.6	642.1	5	22	129	C	0	1	0	0	0	0.1	0	1.4	0
577723	72607	857	33.6	552.6	680.8	539	661	25	40	41.5	26.3	95.5	555.5	710.6	6	22	129	D	0	1	0	0	0	0	0	1.6	0
577724	72607	473	34.8	287.3	849.2	274	836	28	25	31.5	19.1	139.1	309.9	868.8	7	22	129	D	0	0	0	1	1	0.1	0	1.6	0
577725	72607	921	33.7	349.9	772.9	335	752	31	40	41.4	28.3	112.3	338.5	745.2	8	22	129	A	0	0	1	0	1	0	0	1.5	0
577726	72608	896	32.9	294.4	108.7	279	91	31	36	37.6	30.3	93.8	296.4	138.6	1	22	129	B	0	0	1	0	1	0	0	1.2	0
577727	72608	732	33.8	558.6	129.5	544	107	25	40	39.5	23.6	74.2	566.8	100.6	2	22	129	B	1	0	0	0	0	0	0	1.7	0
577728	72608	685	34.5	291.6	379.1	275	364	34	30	36.8	23.7	143.2	315.6	397.1	3	22	129	D	0	0	0	1	1	0	0	1.6	0
577729	72608	905	33.6	553.7	384	539	362	26	43	43.6	26.4	85.9	555.9	354.1	4	22	129	D	0	1	0	0	0	0.4	0	1.6	0
577730	72608	361	33.9	84.8	667.7	76	656	19	24	25.3	18.1	60.2	99.7	641.7	5	22	129	C	0	1	0	0	0	0.1	0	1.4	0
577731	72608	851	33.5	552.5	681.1	539	661	25	40	41.1	26.3	95.2	549.8	651.2	6	22	129	D	0	1	0	0	0	0	0	1.6	0
577732	72608	443	34.4	289	846	274	837	33	19	32.2	17.5	0.7	319	845.7	7	22	129	D	0	0	0	1	1	0.4	0	1.8	0
577733	72608	920	33.8	349.8	773	335	752	30	40	41.5	28.2	111.1	339	745	8	22	129	A	0	0	1	0	1	0	0	1.5	0
577734	72609	884	32.9	294.4	108.7	280	91	30	36	37.7	29.9	93.8	296.4	138.6	1	22	129	B	0	0	1	0	1	0	0	1.3	0
577735	72609	731	33.7	558.6	129.7	544	108	25	39	39	23.9	74.6	566.5	100.8	2	22	129	B	1	0	0	0	0	0	0	1.6	0
577736	72609	682	34.5	291.3	379.1	275	363	34	31	36.9	23.5	141.2	314.7	397.9	3	22	129	D	0	0	0	1	1	0	0	1.6	0
577737	72609	900	33.6	554.7	381.1	540	354	25	49	47.5	24.1	83.3	558.2	351.3	4	22	129	D	0	1	0	0	0	0.3	0	2	0
577738	72609	373	34	84.8	668.2	76	656	19	25	26.1	18.2	63.9	98	641.3	5	22	129	C	0	1	0	0	0	0.1	0	1.4	0
577739	72609	970	33.4	550.4	680.4	534	661	30	41	42.3	29.2	110.4	560.8	708.6	6	22	129	D	0	1	0	0	0	0.2	0	1.4	0
577740	72609	494	34.5	288.6	844.3	273	835	36	19	34.8	18	2.8	318.6	842.8	7	22	129	D	0	0	0	1	1	0.2	0	1.9	0
577741	72609	913	33.8	349.9	773.1	335	752	31	40	41.3	28.2	111.5	339	745.2	8	22	129	A	0	0	1	0	1	0	0	1.5	0
577742	72610	880	33.1	294.5	108.8	280	91	30	36	37.6	29.8	94.5	296.9	138.7	1	22	129	B	0	0	1	0	1	0	0	1.3	0
577743	72610	726	33.8	558.6	129.7	544	108	25	39	39.3	23.5	73.9	566.9	100.8	2	22	129	B	1	0	0	0	0	0	0	1.7	0
577744	72610	669	34.8	291.4	378.9	275	363	34	31	37	23	142.3	315.2	397.3	3	22	129	D	0	0	0	1	1	0	0	1.6	0
577745	72610	982	33.7	554.9	376.3	541	347	24	54	53.8	23.3	88.3	555.7	346.3	4	22	129	D	0	1	0	0	0	0.5	0	2.3	1
577746	72610	376	33.8	84.4	668.9	76	656	18	26	26.9	17.8	69.8	94.7	640.7	5	22	129	C	0	1	0	0	0	0.1	0	1.5	0
577747	72610	1271	33.9	543.8	680.4	512	660	52	41	47.6	34	170	514.3	675.2	6	22	129	D	0	1	0	0	0	0.7	0	1.4	0
577748	72610	576	33.7	284.9	849.1	270	836	30	26	32.4	22.6	28.7	311.2	834.7	7	22	129	D	0	0	0	1	1	0.6	0	1.4	0
577749	72610	914	33.7	349.9	773	335	752	30	40	41.7	27.9	111.5	338.9	745.1	8	22	129	A	0	0	1	0	1	0	0	1.5	0
577750	72611	880	33.1	294.4	108.9	280	91	30	36	37.5	29.9	94.8	296.9	138.8	1	22	129	B	0	0	1	0	1	0	0	1.3	0
577751	72611	724	33.8	558.5	129.5	544	108	25	39	38.7	23.8	73.5	567	100.7	2	22	129	B	1	0	0	0	0	0	0	1.6	0
577752	72611	666	34.7	291.4	378.9	275	363	34	31	36.8	23.1	143.3	315.5	396.8	3	22	129	D	0	0	0	1	1	0	0	1.6	0
577753	72611	879	33.9	554.6	377.7	542	355	23	46	47.8	23.4	95.2	557.3	407.6	4	22	129	D	0	1	0	0	0	0.1	0	2	0
577754	72611	367	33.7	84.1	669.6	76	657	18	26	26.6	17.6	69.6	73.7	697.7	5	22	129	C	0	1	0	0	0	0.1	0	1.5	0
577755	72611	1394	33.8	541.9	678.9	512	659	52	42	51.7	34.3	166.3	512.7	671.8	6	22	129	D	0	1	0	0	0	0.2	0	1.5	0
577756	72611	741	33.5	290.7	835.6	281	805	19	55	54.7	17.3	90.9	290.3	805.6	7	22	129	D	0	0	0	1	1	1.5	1	3.2	0
577757	72611	903	33.8	349.8	773.2	335	752	30	40	41.5	27.7	111	339.1	745.1	8	22	129	A	0	0	1	0	1	0	0	1.5	0
577758	72612	877	33.2	294.6	108.9	280	91	30	36	37.6	29.7	95	297.2	138.8	1	22	129	B	0	0	1	0	1	0	0	1.3	0
577759	72612	714	33.9	558.6	129.2	544	107	25	39	38.3	23.7	73.8	567	100.4	2	22	129	B	1	0	0	0	0	0	0	1.6	0
577760	72612	648	35	291.4	378.8	275	364	33	30	36.1	22.8	141.2	314.8	397.6	3	22	129	D	0	0	0	1	1	0	0	1.6	0
577761	72612	832	34	552.7	381.3	539	360	26	41	42.2	25.1	107	544	352.7	4	22	129	D	0	1	0	0	0	0.4	0	1.7	0
577762	72612	392	34	85.5	670.4	76	658	21	25	27.1	18.4	55	102.8	645.8	5	22	129	C	0	1	0	0	0	0.2	0	1.5	0
577763	72612	1362	33.9	542.2	678.9	511	659	53	41	50.8	34.2	169.2	512.7	673.3	6	22	129	D	0	1	0	0	0	0	0	1.5	0
577764	72612	786	33.3	288.9	831.3	278	800	22	58	57.4	17.4	99.3	284.1	801.7	7	22	129	D	0	0	0	1	1	0.5	0	3.3	1
577765	72612	904	33.7	349.8	773	335	752	31	40	41.4	27.8	111.9	338.7	745.2	8	22	129	A	0	0	1	0	1	0	0	1.5	0
577766	72613	881	33	294.5	108.8	280	91	30	36	37.4	30	94.7	296.9	138.7	1	22	129	B	0	0	1	0	1	0	0	1.3	0
577767	72613	702	34	558.9	129.5	545	108	24	39	38.5	23.2	76.6	565.9	100.3	2	22	129	B	1	0	0	0	0	0	0	1.7	0
577768	72613	657	34.8	291.4	379.1	275	364	34	30	36.6	22.9	141.2	314.8	397.9	3	22	129	D	0	0	0	1	1	0	0	1.6	0
577769	72613	1080	33.4	555.7	362.5	542	327	23	66	66.1	20.8	85.2	558.2	332.6	4	22	129	D	0	1	0	0	0	1.9	1	3.2	0
577770	72613	386	33.9	86.2	669.5	76	658	22	23	26.2	18.7	44.5	107.6	648.4	5	22	129	C	0	1	0	0	0	0.1	0	1.4	0
577771	72613	1346	33.9	542.4	678.9	511	659	53	42	50.3	34	169.2	512.9	673.3	6	22	129	D	0	1	0	0	0	0	0	1.5	0
577772	72613	744	33.2	288.8	837.5	278	810	21	52	52.4	18.1	98	284.6	807.8	7	22	129	D	0	0	0	1	1	0.6	0	2.9	1
577773	72613	894	33.8	349.8	773.2	335	752	30	40	41.2	27.6	111.9	338.6	745.3	8	22	129	A	0	0	1	0	1	0	0	1.5	0
577774	72614	869	32.9	294.4	108.6	280	91	30	36	37.1	29.8	93.7	296.4	138.6	1	22	129	B	0	0	1	0	1	0	0	1.2	0
577775	72614	716	34	558.8	129.3	545	107	24	40	39.5	23.1	75.1	566.6	100.3	2	22	129	B	1	0	0	0	0	0	0	1.7	0
577776	72614	655	35.1	291.6	379.2	276	364	33	30	36.4	22.9	141.7	315.1	397.8	3	22	129	D	0	0	0	1	1	0	0	1.6	0
577777	72614	961	33.7	555.9	340.2	539	309	26	66	67.6	18.1	99.6	560.9	369.8	4	22	129	D	0	1	0	0	0	2.3	1	3.7	0
577778	72614	367	34.3	85.9	668.6	76	658	21	21	24.4	19.1	40.5	108.7	649.1	5	22	129	C	0	1	0	0	0	0.1	0	1.3	0
577779	72614	1337	34	542.6	678.9	512	659	52	41	50	34.1	168.8	513.2	673	6	22	129	D	0	1	0	0	0	0	0	1.5	0
577780	72614	784	33.6	252.2	854.7	221	842	58	25	58.7	17	14.8	223.2	862.3	7	22	129	D	0	0	0	1	1	4.1	1	3.4	0
577781	72614	881	33.5	348.5	773.4	334	751	29	41	40.6	27.6	106.7	339.9	744.6	8	22	129	A	0	0	1	0	1	0.1	0	1.5	0
577782	72615	860	33.1	294.4	108.6	280	91	29	36	37.3	29.4	93.6	296.3	138.6	1	22	129	B	0	0	1	0	1	0	0	1.3	0
577783	72615	699	34.2	559	129.5	545	108	24	39	39	22.8	76.4	566.1	100.4	2	22	129	B	1	0	0	0	0	0	0	1.7	0
577784	72615	638	35.2	291.7	379.4	276	364	33	30	36.3	22.4	142.2	315.4	397.8	3	22	129	D	0	0	0	1	1	0	0	1.6	0
577785	72615	1198	33.9	551.9	335	526	305	39	65	66.1	23.1	108.8	561.6	363.4	4	22	129	B	1	0	0	0	0	0.7	0	2.9	1
577786	72615	380	33.8	85.9	670	76	658	21	24	26.4	18.3	46.8	106.4	648.1	5	22	129	C	0	1	0	0	0	0.1	0	1.4	0
577787	72615	1344	33.9	542.7	678.8	512	659	52	42	49.6	34.5	168.2	513.3	672.7	6	22	129	D	0	1	0	0	0	0	0	1.4	0
577788	72615	801	33.3	191.1	863.8	173	844	38	35	43.6	23.4	142.7	167.2	845.7	7	22	129	D	0	0	0	1	1	6.3	1	1.9	0
577789	72615	872	33.5	348.6	773.3	335	752	28	40	40.1	27.7	107.5	339.5	744.7	8	22	129	A	0	0	1	0	1	0	0	1.4	0
577790	72616	865	33.2	294.5	108.7	280	91	29	36	37.5	29.4	93.2	296.2	138.7	1	22	129	B	0	0	1	0	1	0	0	1.3	0
577791	72616	720	33.8	558.7	129.5	545	107	24	40	39.4	23.3	74.5	566.8	100.6	2	22	129	B	1	0	0	0	0	0	0	1.7	0
577792	72616	656	35.2	291.5	379.2	275	364	34	30	36.6	22.8	143.6	315.7	397	3	22	129	D	0	0	0	1	1	0	0	1.6	0
577793	72616	1055	34.1	542.6	315.6	510	299	55	39	57.5	23.4	152.9	515.9	301.9	4	22	129	B	1	0	0	0	0	2.2	1	2.5	0
577794	72616	376	34.3	85.7	669.3	76	657	21	24	25.9	18.5	49.3	105.2	646.5	5	22	129	C	0	1	0	0	0	0.1	0	1.4	0
577795	72616	1317	33.9	543.1	678.9	512	659	52	42	48.7	34.4	170.1	513.5	673.7	6	22	129	D	0	1	0	0	0	0	0	1.4	0
577796	72616	674	34	178.8	813.2	165	785	24	54	56.5	15.2	105.1	171	784.2	7	22	129	C	0	1	0	0	0	5.3	1	3.7	0
577797	72616	879	33.7	348.4	772.8	335	750	28	42	41.2	27.2	105.4	340.5	743.9	8	22	129	A	0	0	1	0	1	0	0	1.5	0
577798	72617	859	33.3	294.7	108.7	280	91	30	36	37.5	29.2	94.4	297	138.6	1	22	129	B	0	0	1	0	1	0	0	1.3	0
577799	72617	702	34	558.9	129.5	546	108	23	39	39.1	22.9	75.8	566.3	100.4	2	22	129	B	1	0	0	0	0	0	0	1.7	0
577800	72617	662	34.7	291.5	379.1	275	364	34	30	36.6	23	143.8	315.7	396.8	3	22	129	D	0	0	0	1	1	0	0	1.6	0
577801	72617	1128	33.9	475.7	319.7	435	309	80	23	79.2	18.1	8.5	446	324.1	4	22	129	B	1	0	0	0	0	6.8	1	4.4	0
577802	72617	390	34.4	85.9	668.6	76	657	21	23	25.8	19.2	49	105.6	645.9	5	22	129	C	0	1	0	0	0	0.1	0	1.3	0
577803	72617	1312	33.7	543.3	679.1	511	659	53	42	48.3	34.6	170.3	513.7	674	6	22	129	D	0	1	0	0	0	0	0	1.4	0
577804	72617	567	34.6	147.9	787.8	129	777	38	21	35.7	20.2	1.3	177.9	787.1	7	22	129	A	1	0	0	0	0	4.1	1	1.8	0
577805	72617	876	33.7	348.2	772.8	334	751	29	40	39.9	27.9	108.5	338.6	744.3	8	22	129	A	0	0	1	0	1	0	0	1.4	0
577806	72618	853	33.3	294.5	108.9	280	91	30	36	37.3	29.1	95.2	297.2	138.8	1	22	129	B	0	0	1	0	1	0	0	1.3	0
577807	72618	720	33.7	558.6	129.6	545	108	24	39	39.1	23.4	74.1	566.9	100.8	2	22	129	B	1	0	0	0	0	0	0	1.7	0
577808	72618	667	34.6	291.7	379.3	275	364	34	30	36.9	23	143.7	315.9	397	3	22	129	D	0	0	0	1	1	0	0	1.6	0
577809	72618	850	34.5	376.9	359.8	346	344	56	31	58.8	18.4	25.3	349.7	372.7	4	22	129	C	0	0	0	1	1	10.9	1	3.2	0
577810	72618	384	34.3	85.9	667.9	76	657	21	22	25.3	19.4	44.1	107.5	647	5	22	129	C	0	1	0	0	0	0.1	0	1.3	0
577811	72618	1292	33.9	543.4	679	511	659	53	41	48.3	34.1	170.8	513.7	674.3	6	22	129	D	0	1	0	0	0	0	0	1.4	0
577812	72618	603	35	112.2	790.6	92	778	39	25	41.4	18.6	154.7	85.1	777.7	7	22	129	A	1	0	0	0	0	3.7	1	2.2	0
577813	72618	874	33.7	348.2	772.7	334	751	29	40	40.3	27.6	109.4	338.2	744.4	8	22	129	A	0	0	1	0	1	0	0	1.5	0
577814	72619	859	33.2	294.6	108.8	280	91	30	36	37.3	29.3	94.7	297.1	138.7	1	22	129	B	0	0	1	0	1	0	0	1.3	0
577815	72619	716	33.7	558.6	129.5	544	108	25	39	38.9	23.4	74	566.9	100.7	2	22	129	B	1	0	0	0	0	0	0	1.7	0
577816	72619	670	34.4	291.7	379.3	275	364	34	30	36.8	23.2	144.5	316.1	396.7	3	22	129	D	0	0	0	1	1	0	0	1.6	0
577817	72619	738	35.2	368.5	368.7	345	351	42	35	49.4	19	37.7	344.8	387	4	22	129	C	0	0	0	1	1	1.2	1	2.6	0
577818	72619	388	34.2	86.1	668.6	76	657	21	23	26.1	18.9	47.2	106.5	646.6	5	22	129	C	0	1	0	0	0	0.1	0	1.4	0
577819	72619	1289	33.9	543.3	679.1	512	659	52	42	48.2	34	170	513.8	673.9	6	22	129	D	0	1	0	0	0	0	0	1.4	0
577820	72619	764	34.6	101.5	786.5	74	765	51	37	55.1	17.7	147.1	76.3	770.2	7	22	129	A	1	0	0	0	0	1.2	1	3.1	0
577821	72619	870	33.7	348.2	772.6	334	751	29	40	40.2	27.6	108.9	338.5	744.3	8	22	129	A	0	0	1	0	1	0	0	1.5	0
577822	72620	862	33.4	294.5	109	280	91	30	36	37.4	29.4	95.5	297.4	138.8	1	22	129	B	0	0	1	0	1	0	0	1.3	0
577823	72620	711	33.7	558.6	129.3	544	108	25	38	38.2	23.7	73.8	567	100.5	2	22	129	B	1	0	0	0	0	0	0	1.6	0
577824	72620	650	34.9	291.4	378.8	275	364	34	30	36.6	22.6	144.2	315.8	396.4	3	22	129	D	0	0	0	1	1	0.1	0	1.6	0
577825	72620	773	35.3	365.3	373.6	340	353	44	43	56.3	17.5	46.3	344.6	395.3	4	22	129	C	0	0	0	1	1	0.6	0	3.2	1
577826	72620	385	34.4	86.1	668	76	656	21	23	25.7	19.1	46.7	106.7	646.2	5	22	129	C	0	1	0	0	0	0.1	0	1.3	0
577827	72620	1018	33.3	549.2	680.9	531	662	33	39	40.9	31.7	112.2	537.9	653.1	6	22	129	D	0	1	0	0	0	0.6	0	1.3	0
577828	72620	707	35	105.8	786.6	88	759	39	44	49.1	18.3	134	84.9	765	7	22	129	A	1	0	0	0	0	0.4	0	2.7	1
577829	72620	868	33.7	348.3	772.6	334	751	29	40	40.2	27.5	108.2	338.9	744.1	8	22	129	A	0	0	1	0	1	0	0	1.5	0
577830	72621	858	33.3	294.5	108.8	280	91	30	36	37.4	29.2	95.4	297.3	138.7	1	22	129	B	0	0	1	0	1	0	0	1.3	0
577831	72621	699	34.1	558.8	129.2	545	108	24	38	38.1	23.4	75	566.6	100.2	2	22	129	B	1	0	0	0	0	0	0	1.6	0
577832	72621	656	35.1	291.5	379	275	364	34	30	36.6	22.8	142.6	315.3	397.2	3	22	129	D	0	0	0	1	1	0	0	1.6	0
577833	72621	718	35.2	365.7	373.4	344	354	40	40	53.3	17.1	47.5	345.5	395.5	4	22	129	C	0	0	0	1	1	0.1	0	3.1	1
577834	72621	382	34.3	85.5	668.7	76	656	20	25	26.6	18.3	55.2	102.6	644	5	22	129	C	0	1	0	0	0	0.1	0	1.4	0
577835	72621	965	33.3	549.4	680.8	532	663	32	38	39.9	30.8	116.5	562.8	707.7	6	22	129	D	0	1	0	0	0	0	0	1.3	0
577836	72621	650	34.9	108.1	789.7	87	772	42	31	46.2	17.9	152.9	81.4	776	7	22	129	A	1	0	0	0	0	0.4	0	2.6	1
577837	72621	877	33.6	348.3	772.5	334	751	29	40	40.5	27.5	108.5	338.7	744	8	22	129	A	0	0	1	0	1	0	0	1.5	0
577838	72622	859	33.2	294.6	108.9	280	91	30	36	37.4	29.3	95	297.2	138.7	1	22	129	B	0	0	1	0	1	0	0	1.3	0
577839	72622	704	34	558.9	129.4	545	108	24	39	38.9	23	76	566.2	100.3	2	22	129	B	1	0	0	0	0	0	0	1.7	0
577840	72622	659	35.3	291.8	379.2	276	364	33	30	36.8	22.8	141.8	315.4	397.8	3	22	129	D	0	0	0	1	1	0	0	1.6	0
577841	72622	586	36	358.3	381	339	362	35	37	48.3	15.4	52.5	340	404.8	4	22	129	C	0	0	0	1	1	1.1	1	3.1	0
577842	72622	389	34.4	85.8	667.9	76	656	21	25	26.7	18.5	49.4	66.3	690.7	5	22	129	C	0	1	0	0	0	0.1	0	1.4	0
577843	72622	1006	33.3	549.4	679.3	531	660	33	40	41.5	30.9	114.9	536.7	652.1	6	22	129	D	0	1	0	0	0	0.2	0	1.3	0
577844	72622	699	35.3	107	786.2	86	758	43	45	53.3	16.7	137.6	84.9	765.9	7	22	129	A	1	0	0	0	0	0.4	0	3.2	1
577845	72622	877	33.6	348.2	772.5	334	751	29	40	40.5	27.6	108.9	338.5	744.1	8	22	129	A	0	0	1	0	1	0	0	1.5	0
577846	72623	859	33.1	294.5	108.8	280	91	30	36	37.1	29.5	96.5	297.9	138.6	1	22	129	B	0	0	1	0	1	0	0	1.3	0
577847	72623	710	34.2	558.8	129.4	545	108	24	39	39	23.2	75	566.5	100.4	2	22	129	B	1	0	0	0	0	0	0	1.7	0
577848	72623	654	35.2	291.7	379.3	276	364	33	30	36.5	22.8	141.3	315.1	398.1	3	22	129	D	0	0	0	1	1	0	0	1.6	0
577849	72623	537	36.4	357.1	387.7	336	367	38	37	49.5	13.8	44.3	378.6	366.7	4	22	129	C	0	0	0	1	1	0.7	0	3.6	1
577850	72623	390	34.2	85.8	667.5	76	655	21	25	26.8	18.6	50.3	104.9	644.4	5	22	129	C	0	1	0	0	0	0	0	1.4	0
577851	72623	1060	33.3	548.8	678.7	530	658	34	42	42.5	31.8	111.8	537.6	650.8	6	22	129	D	0	1	0	0	0	0.1	0	1.3	0
577852	72623	621	34.5	110.6	792.3	90	780	41	24	42.2	18.7	160.8	82.3	782.4	7	22	129	A	1	0	0	0	0	0.7	0	2.3	0
577853	72623	876	33.6	348.2	772.6	334	751	29	40	40.5	27.5	108.7	338.6	744.1	8	22	129	A	0	0	1	0	1	0	0	1.5	0
577854	72624	852	33.1	294.4	108.8	280	91	29	36	37.3	29.1	92.5	295.7	138.7	1	22	129	B	0	0	1	0	1	0	0	1.3	0
577855	72624	694	34.1	559.1	129.5	546	108	23	39	38.8	22.8	76.5	566.1	100.3	2	22	129	B	1	0	0	0	0	0	0	1.7	0
577856	72624	658	34.7	291.4	379.2	275	364	34	30	36.5	23	143.5	315.6	397	3	22	129	D	0	0	0	1	1	0	0	1.6	0
577857	72624	574	36.2	356.6	386.5	336	365	38	40	52.6	13.9	48.6	376.5	364	4	22	129	C	0	0	0	1	1	0.1	0	3.8	1
577858	72624	380	34.7	85.8	667.2	76	655	21	24	26.5	18.3	48.6	105.7	644.7	5	22	129	C	0	1	0	0	0	0	0	1.5	0
577859	72624	1053	33.4	549.1	678.8	531	658	33	43	42.4	31.6	108.8	558.8	707.2	6	22	129	D	0	1	0	0	0	0	0	1.3	0
577860	72624	596	34.8	116	792	100	776	34	28	36.6	20.7	147.2	90.8	775.8	7	22	129	A	1	0	0	0	0	0.6	0	1.8	0
577861	72624	876	33.6	348.2	772.5	334	751	29	40	40.4	27.6	109.6	338.1	744.2	8	22	129	A	0	0	1	0	1	0	0	1.5	0
577862	72625	841	33.3	294.5	108.7	281	91	28	36	37.6	28.5	94.2	296.7	138.7	1	22	129	B	0	0	1	0	1	0	0	1.3	0
577863	72625	702	34	558.9	129.4	545	108	24	39	38.9	23	76	566.2	100.3	2	22	129	B	1	0	0	0	0	0	0	1.7	0
577864	72625	680	34.4	291.4	379.3	275	364	34	30	37.3	23.2	143.7	315.6	397	3	22	129	D	0	0	0	1	1	0	0	1.6	0
577865	72625	596	36.3	356.7	386.4	336	365	38	42	53	14.3	51.5	338	409.9	4	22	129	C	0	0	0	1	1	0	0	3.7	1
577866	72625	402	34.2	86.4	667.9	76	656	22	24	27.2	18.9	44.6	107.8	646.8	5	22	129	C	0	1	0	0	0	0.1	0	1.4	0
577867	72625	1200	33.9	544.9	679.8	512	660	52	41	45.6	33.5	169.6	515.4	674.4	6	22	129	D	0	1	0	0	0	0.4	0	1.4	0
577868	72625	595	34.3	125.1	787.2	112	771	27	32	35	21.6	65.9	137.4	759.9	7	22	129	A	1	0	0	0	0	1.1	1	1.6	0
577869	72625	881	33.7	348.1	772.7	334	751	29	40	40.2	27.9	109.8	337.9	744.5	8	22	129	A	0	0	1	0	1	0	0	1.4	0
577870	72626	860	33.1	294.5	108.8	280	91	30	36	37.5	29.2	94.1	296.7	138.7	1	22	129	B	0	0	1	0	1	0	0	1.3	0
577871	72626	712	34	558.7	129.7	545	108	24	39	38.8	23.4	74.9	566.5	100.7	2	22	129	B	1	0	0	0	0	0	0	1.7	0
577872	72626	690	34.4	291.3	379.2	275	363	34	31	37.3	23.6	143.2	315.3	397.2	3	22	129	D	0	0	0	1	1	0	0	1.6	0
577873	72626	552	36.5	358	386	341	366	33	39	50.4	14	52.2	376.4	362.3	4	22	129	C	0	0	0	1	1	0.1	0	3.6	1
577874	72626	398	34.1	86.1	669.4	76	657	21	25	26.6	19.1	51.3	104.8	646	5	22	129	C	0	1	0	0	0	0.2	0	1.4	0
577875	72626	1211	33.9	544.8	679.8	512	660	52	41	45.7	33.7	169.5	515.3	674.4	6	22	129	D	0	1	0	0	0	0	0	1.4	0
577876	72626	503	35	167.4	767.4	149	750	36	31	44.6	14.4	35.6	191.8	749.9	7	22	129	A	1	0	0	0	0	4.8	1	3.1	0
577877	72626	880	33.7	348.2	772.7	334	751	29	40	40.2	27.9	109.2	338.4	744.4	8	22	129	A	0	0	1	0	1	0	0	1.4	0
577878	72627	853	33.3	294.6	108.9	280	91	30	36	37.4	29	95.1	297.3	138.8	1	22	129	B	0	0	1	0	1	0	0	1.3	0
577879	72627	726	33.8	558.5	129.7	544	108	25	39	38.9	23.8	73.3	567.1	101	2	22	129	B	1	0	0	0	0	0	0	1.6	0
577880	72627	671	34.7	291.3	379.1	275	364	34	30	36.9	23.1	144.4	315.7	396.6	3	22	129	D	0	0	0	1	1	0	0	1.6	0
577881	72627	458	36.1	358.4	383	342	366	31	31	38.2	15.3	42.2	380.7	362.8	4	22	129	C	0	0	0	1	1	0.3	0	2.5	1
577882	72627	393	34.1	85.9	669.2	76	657	21	24	25.9	19.3	49.3	105.5	646.5	5	22	129	C	0	1	0	0	0	0	0	1.3	0
577883	72627	1204	33.9	545.1	679.9	512	660	52	41	45.3	33.9	169.9	515.5	674.7	6	22	129	D	0	1	0	0	0	0	0	1.3	0
577884	72627	604	34.8	169.3	770.8	146	761	51	21	52.9	14.5	15.9	198.1	762.6	7	22	129	A	1	0	0	0	0	0.4	0	3.6	1
577885	72627	884	33.7	348.2	772.6	334	751	29	40	40.7	27.6	110	338	744.4	8	22	129	A	0	0	1	0	1	0	0	1.5	0
577886	72628	857	33.1	294.6	108.9	280	91	30	36	37.3	29.3	94.2	296.8	138.8	1	22	129	B	0	0	1	0	1	0	0	1.3	0
577887	72628	728	33.8	558.5	129.6	544	108	25	39	38.9	23.8	73.5	567	100.9	2	22	129	B	1	0	0	0	0	0	0	1.6	0
577888	72628	671	34.5	291.4	379	275	363	34	31	37	23.1	143.6	315.6	396.8	3	22	129	D	0	0	0	1	1	0	0	1.6	0
577889	72628	521	35.4	361.3	374.8	343	364	34	21	34.7	19.1	6.8	331.6	378.4	4	22	129	C	0	0	0	1	1	0.9	0	1.8	0
577890	72628	398	34.2	86.1	669.1	76	657	22	24	26.4	19.2	48.2	106.1	646.7	5	22	129	C	0	1	0	0	0	0	0	1.4	0
577891	72628	1207	33.9	544.8	679.9	512	660	52	41	45.8	33.6	170	515.3	674.7	6	22	129	D	0	1	0	0	0	0	0	1.4	0
577892	72628	760	33.6	210.1	811.1	186	792	55	37	61.2	15.8	145.1	234.7	828.3	7	22	129	D	0	0	0	1	1	5.9	1	3.9	0
577893	72628	885	33.6	348.1	772.7	334	751	29	40	40.4	27.9	110.3	337.7	744.6	8	22	129	A	0	0	1	0	1	0	0	1.5	0
577894	72629	863	33.3	294.6	108.9	280	91	30	36	37.4	29.4	94.9	297.1	138.7	1	22	129	B	0	0	1	0	1	0	0	1.3	0
577895	72629	737	33.9	558.5	129.6	544	108	25	39	39.2	24	74.3	566.6	100.7	2	22	129	B	1	0	0	0	0	0	0	1.6	0
577896	72629	666	34.8	291.1	378.9	275	363	33	31	36.8	23	142.2	314.8	397.2	3	22	129	D	0	0	0	1	1	0	0	1.6	0
577897	72629	471	36.3	356.5	376.2	337	367	38	18	36.8	16.3	7.6	326.8	380.2	4	22	129	C	0	0	0	1	1	0.5	0	2.3	0
577898	72629	399	34	86.2	669.5	76	658	22	24	27	18.8	46.2	106.9	647.9	5	22	129	C	0	1	0	0	0	0	0	1.4	0
577899	72629	1193	33.9	544.9	679.8	512	660	52	40	45.8	33.2	170.9	515.2	675	6	22	129	D	0	1	0	0	0	0	0	1.4	0
577900	72629	619	33.8	277.1	844.6	259	834	44	22	40.7	19.4	4.4	307	842.3	7	22	129	D	0	0	0	1	1	7.6	1	2.1	0
577901	72629	883	33.7	348.2	772.7	334	751	29	40	40.5	27.8	109.5	338.2	744.4	8	22	129	A	0	0	1	0	1	0	0	1.5	0
577902	72630	866	33.1	294.5	108.9	280	91	30	36	37.4	29.5	94.6	296.9	138.8	1	22	129	B	0	0	1	0	1	0	0	1.3	0
577903	72630	735	33.8	558.5	129.7	544	108	25	39	39.1	24	74.8	566.4	100.7	2	22	129	B	1	0	0	0	0	0	0	1.6	0
577904	72630	665	34.8	291.2	379.1	275	364	33	30	36.7	23.1	142.3	315	397.4	3	22	129	D	0	0	0	1	1	0	0	1.6	0
577905	72630	392	37.2	357.2	379.4	338	366	36	25	41.8	11.9	30.7	331.4	394.7	4	22	129	C	0	0	0	1	1	0.3	0	3.5	1
577906	72630	409	34.1	87.1	670.9	76	659	23	23	27.5	19	40.1	110.1	651.6	5	22	129	C	0	1	0	0	0	0.2	0	1.4	0
577907	72630	1040	33.5	548.7	679.8	529	660	35	41	41.3	32.1	113.9	536.6	652.4	6	22	129	D	0	1	0	0	0	0.4	0	1.3	0
577908	72630	553	33.7	274.3	846.5	258	836	36	22	34.7	20.3	10.9	303.7	840.9	7	22	129	D	0	0	0	1	1	0.4	0	1.7	0
577909	72630	887	33.6	348.2	772.8	334	751	29	41	40.6	27.8	109.5	338.2	744.5	8	22	129	A	0	0	1	0	1	0	0	1.5	0
577910	72631	857	33	294.5	108.7	280	91	30	36	37.2	29.4	93.4	296.3	138.6	1	22	129	B	0	0	1	0	1	0	0	1.3	0
577911	72631	737	33.8	558.6	129.6	544	107	25	40	39.6	23.7	74.6	566.6	100.6	2	22	129	B	1	0	0	0	0	0	0	1.7	0
577912	72631	686	35	291.2	378.9	275	364	34	29	37.4	23.3	146.9	316.3	395.3	3	22	129	D	0	0	0	1	1	0	0	1.6	0
577913	72631	387	33.8	86.4	670	76	659	22	22	26	19	40	109.3	650.7	5	22	129	C	0	1	0	0	0	0.1	0	1.4	0
577914	72631	1190	33.8	545	680	512	660	52	41	45.5	33.3	170.4	515.5	675.1	6	22	129	D	0	1	0	0	0	0.4	0	1.4	0
577915	72631	531	33.4	279.6	847.3	264	835	33	23	34.5	19.6	155.8	307	859.6	7	22	129	D	0	0	0	1	1	0.6	0	1.8	0
577916	72631	897	33.6	348.2	772.8	334	751	30	40	40.7	28.1	109.8	338	744.5	8	22	129	A	0	0	1	0	1	0	0	1.4	0
577917	72632	869	32.9	294.6	108.7	280	91	30	36	37.3	29.7	96.2	297.9	138.5	1	22	129	B	0	0	1	0	1	0	0	1.3	0
577918	72632	736	33.8	558.6	129.5	544	107	25	40	39.6	23.7	74.6	566.6	100.6	2	22	129	B	1	0	0	0	0	0	0	1.7	0
577919	72632	693	34.6	291.4	379	275	363	34	30	37.5	23.5	147	266.2	362.6	3	22	129	D	0	0	0	1	1	0	0	1.6	0
577920	72632	641	34.6	367.9	386.9	356	366	25	41	44.3	18.4	67.6	379.3	359.2	4	22	129	C	0	0	0	1	1	40.7	1	2.4	0
577921	72632	416	34.1	86.8	670.7	76	659	23	24	28.1	18.8	43.8	108.5	650	5	22	129	C	0	1	0	0	0	0.1	0	1.5	0
577922	72632	1197	34	544.9	680	512	660	52	41	45.8	33.3	170.1	515.3	674.8	6	22	129	D	0	1	0	0	0	0	0	1.4	0
577923	72632	553	33.5	280.5	848.3	265	835	32	26	35.6	19.8	145	305.1	865.5	7	22	129	D	0	0	0	1	1	0.1	0	1.8	0
577924	72632	903	33.6	348.1	772.7	334	751	30	40	40.5	28.4	110.2	337.8	744.5	8	22	129	A	0	0	1	0	1	0	0	1.4	0
577925	72633	862	33.1	294.5	108.6	280	91	29	36	37.5	29.3	93.2	296.2	138.6	1	22	129	B	0	0	1	0	1	0	0	1.3	0
577926	72633	726	33.8	558.6	129.9	544	108	25	39	38.8	23.8	74.9	566.5	100.9	2	22	129	B	1	0	0	0	0	0	0	1.6	0
577927	72633	694	34.3	291.6	379.1	275	364	34	29	37.2	23.8	147.9	317	395	3	22	129	D	0	0	0	1	1	0	0	1.6	0
577928	72633	764	34.5	368.6	380.7	349	362	36	38	45.4	21.4	49.3	349	403.5	4	22	129	C	0	0	0	1	1	0.6	0	2.1	0
577929	72633	398	34.5	86.5	670.1	76	659	23	23	26.7	18.9	41.6	108.9	650.1	5	22	129	C	0	1	0	0	0	0.1	0	1.4	0
577930	72633	1203	34	544.8	680.1	512	660	52	41	46.1	33.3	170.4	515.2	675.1	6	22	129	D	0	1	0	0	0	0	0	1.4	0
577931	72633	551	33.9	281.4	847.1	266	834	35	24	35.3	19.9	154.4	308.4	860	7	22	129	D	0	0	0	1	1	0.2	0	1.8	0
577932	72633	912	33.4	348.2	772.7	334	751	30	40	40.5	28.7	111.3	337.3	744.8	8	22	129	A	0	0	1	0	1	0	0	1.4	0
577933	72634	875	33	294.7	108.8	280	91	30	36	37.5	29.7	95.9	297.8	138.6	1	22	129	B	0	0	1	0	1	0	0	1.3	0
577934	72634	735	33.7	558.6	129.8	544	108	25	39	39.3	23.8	75.1	566.3	100.8	2	22	129	B	1	0	0	0	0	0	0	1.7	0
577935	72634	702	34.4	291.5	379.1	275	364	34	29	37.3	24	148	317	394.9	3	22	129	D	0	0	0	1	1	0	0	1.6	0
577936	72634	793	34.5	367.3	382.8	348	363	36	41	48.6	20.8	52.8	349.1	406.7	4	22	129	C	0	0	0	1	1	0.3	0	2.3	1
577937	72634	409	34.2	86.6	669.7	76	658	23	23	26.7	19.5	42	108.9	649.6	5	22	129	C	0	1	0	0	0	0	0	1.4	0
577938	72634	1210	33.9	544.8	680.1	512	660	52	41	46	33.5	169.8	515.3	674.8	6	22	129	D	0	1	0	0	0	0	0	1.4	0
577939	72634	491	34.1	281.1	846.1	266	835	34	21	33.7	18.6	165.2	310.1	853.7	7	22	129	D	0	0	0	1	1	0.1	0	1.8	0
577940	72634	912	33.2	348.3	772.7	334	751	30	41	40.8	28.5	111.9	337.1	744.8	8	22	129	A	0	0	1	0	1	0	0	1.4	0
577941	72635	864	33.2	294.7	108.9	280	91	30	36	37.4	29.4	95.5	297.5	138.7	1	22	129	B	0	0	1	0	1	0	0	1.3	0
577942	72635	736	33.8	558.5	129.8	544	108	25	39	39.2	23.9	73.5	567	101.1	2	22	129	B	1	0	0	0	0	0	0	1.6	0
577943	72635	714	34.3	291.5	378.8	275	363	34	30	37.7	24.1	146.8	266.4	362.4	3	22	129	D	0	0	0	1	1	0	0	1.6	0
577944	72635	807	34.4	364.9	383	342	364	41	37	48.4	21.2	42.5	342.8	403.2	4	22	129	C	0	0	0	1	1	0.2	0	2.3	0
577945	72635	393	34.3	86.4	669.3	76	658	23	23	26.1	19.2	40.4	109.3	649.8	5	22	129	C	0	1	0	0	0	0	0	1.4	0
577946	72635	1049	33.5	548.6	680.2	529	660	35	41	41.3	32.3	114.1	536.4	652.8	6	22	129	D	0	1	0	0	0	0.4	0	1.3	0
577947	72635	492	34	280.1	846.4	265	835	33	21	33.7	18.6	161.8	308.6	855.8	7	22	129	D	0	0	0	1	1	0.1	0	1.8	0
577948	72635	920	33.3	348.3	772.6	333	751	31	41	41.1	28.5	111.9	337.1	744.7	8	22	129	A	0	0	1	0	1	0	0	1.4	0
577949	72636	871	33.2	294.4	109.2	280	91	30	37	37.8	29.3	95	296.9	139.1	1	22	129	B	0	0	1	0	1	0	0	1.3	0
577950	72636	734	33.8	558.4	129.7	544	108	25	39	38.8	24.1	73.4	567	100.9	2	22	129	B	1	0	0	0	0	0	0	1.6	0
577951	72636	705	34.4	291.5	378.6	274	363	35	30	37.6	23.9	147.4	266.2	362.5	3	22	129	D	0	0	0	1	1	0	0	1.6	0
577952	72636	792	34.6	364.7	383.1	340	365	43	35	48.5	20.8	38.9	341.3	401.9	4	22	129	C	0	0	0	1	1	0	0	2.3	1
577953	72636	406	33.9	86.5	670.5	76	658	23	25	28	18.5	45.7	107.4	649	5	22	129	C	0	1	0	0	0	0.1	0	1.5	0
577954	72636	1062	33.3	548.8	680.2	530	660	34	41	42.1	32.2	110.5	538.3	652.1	6	22	129	D	0	1	0	0	0	0	0	1.3	0
577955	72636	552	33.9	281.1	847.7	265	835	37	23	37.4	18.8	154.9	308.2	860.4	7	22	129	D	0	0	0	1	1	0.2	0	2	0
577956	72636	903	33.6	348.2	772.6	334	751	30	40	40.8	28.2	109.5	338.1	744.3	8	22	129	A	0	0	1	0	1	0	0	1.5	0
577957	72637	878	33.1	294.4	109.1	280	91	30	37	37.9	29.5	94	296.5	139	1	22	129	B	0	0	1	0	1	0	0	1.3	0
577958	72637	735	33.8	558.4	129.7	544	108	25	39	38.8	24.1	74	566.7	100.9	2	22	129	B	1	0	0	0	0	0	0	1.6	0
577959	72637	697	34.5	291.6	378.6	275	363	34	30	37.6	23.6	146.9	266.5	362.2	3	22	129	D	0	0	0	1	1	0	0	1.6	0
577960	72637	755	34.5	365.5	381.2	341	364	43	32	46.3	20.8	33.3	340.4	397.7	4	22	129	C	0	0	0	1	1	0.2	0	2.2	0
577961	72637	451	34	86.6	671.6	76	658	22	27	28.7	20	53.6	104.4	647.4	5	22	129	C	0	1	0	0	0	0.1	0	1.4	0
577962	72637	1049	33.5	548.9	680.1	530	660	34	41	41.7	32	110.8	538.2	652	6	22	129	D	0	1	0	0	0	0	0	1.3	0
577963	72637	487	34.1	285.4	847.1	269	837	36	20	35.8	17.3	170.2	315	852.2	7	22	129	D	0	0	0	1	1	0.5	0	2.1	0
577964	72637	887	33.8	348.1	772.6	334	751	30	40	40.6	27.8	110.2	337.7	744.5	8	22	129	A	0	0	1	0	1	0	0	1.5	0
577965	72638	892	32.9	294.4	109.1	279	91	32	36	37.5	30.3	96.5	291	79.3	1	22	129	B	0	0	1	0	1	0	0	1.2	0
577966	72638	744	33.7	558.3	129.5	544	108	25	39	38.8	24.4	74.9	566.1	100.5	2	22	129	B	1	0	0	0	0	0	0	1.6	0
577967	72638	700	34.7	291.5	378.4	275	363	34	30	37.8	23.5	145.4	316.2	395.4	3	22	129	D	0	0	0	1	1	0	0	1.6	0
577968	72638	782	34.7	365.2	381.2	339	364	45	33	48.9	20.4	32.3	339.8	397.3	4	22	129	C	0	0	0	1	1	0	0	2.4	1
577969	72638	435	34	86.7	670.4	76	658	23	25	28	19.8	46.1	107.5	648.8	5	22	129	C	0	1	0	0	0	0.1	0	1.4	0
577970	72638	1045	33.3	549	680.1	531	660	33	41	41.9	31.7	110	538.8	651.9	6	22	129	D	0	1	0	0	0	0	0	1.3	0
577971	72638	466	34.4	286.1	846.2	270	836	38	18	37.2	16	175.6	316.1	848.5	7	22	129	D	0	0	0	1	1	0.1	0	2.3	1
577972	72638	893	33.8	348.2	772.7	334	751	30	40	40.6	28	110.7	337.6	744.6	8	22	129	A	0	0	1	0	1	0	0	1.5	0
577973	72639	882	32.8	294.3	108.9	279	91	31	36	37.3	30.1	95.8	297.4	138.7	1	22	129	B	0	0	1	0	1	0	0	1.2	0
577974	72639	737	33.6	558.5	129.5	544	108	25	39	39	24.1	75.2	566.1	100.5	2	22	129	B	1	0	0	0	0	0	0	1.6	0
577975	72639	698	34.7	291.5	378.6	275	363	34	30	37.4	23.8	145.7	316.3	395.5	3	22	129	D	0	0	0	1	1	0	0	1.6	0
577976	72639	743	34.8	365.8	382.4	341	366	43	31	46.4	20.4	30.4	339.9	397.5	4	22	129	C	0	0	0	1	1	0.1	0	2.3	0
577977	72639	429	34	86.2	671	76	659	23	26	28.1	19.4	49.4	105.7	648.2	5	22	129	C	0	1	0	0	0	0.1	0	1.4	0
577978	72639	1034	33.6	549	680	531	660	33	41	41.5	31.7	110	538.7	651.8	6	22	129	D	0	1	0	0	0	0	0	1.3	0
577979	72639	473	35.1	285.8	845.9	269	836	39	18	37.5	16.1	175.9	315.7	848	7	22	129	D	0	0	0	1	1	0.1	0	2.3	1
577980	72639	901	33.5	348.1	772.7	334	751	30	40	40.5	28.3	110.6	337.6	744.6	8	22	129	A	0	0	1	0	1	0	0	1.4	0
577981	72640	882	32.9	294.5	108.8	279	91	31	36	37.3	30.1	95.1	297.1	138.7	1	22	129	B	0	0	1	0	1	0	0	1.2	0
577982	72640	723	34	558.8	129.3	545	107	24	40	39.8	23.1	75.6	566.3	100.3	2	22	129	B	1	0	0	0	0	0	0	1.7	0
577983	72640	679	34.6	291.6	379	275	364	34	29	37.1	23.3	147.6	316.9	395	3	22	129	D	0	0	0	1	1	0	0	1.6	0
577984	72640	687	35	363.1	385.2	340	367	41	34	48.9	17.9	37.2	339.2	403.4	4	22	129	C	0	0	0	1	1	0.4	0	2.7	1
577985	72640	452	33.7	87.3	670.5	76	658	24	26	29.9	19.3	44.6	108.6	649.4	5	22	129	C	0	1	0	0	0	0.1	0	1.5	0
577986	72640	1051	33.4	548.9	680	530	660	34	41	41.9	32	111.4	538	652.1	6	22	129	D	0	1	0	0	0	0	0	1.3	0
577987	72640	520	34.6	285.2	845.3	269	835	33	21	32.9	20.1	8.4	314.9	840.9	7	22	129	D	0	0	0	1	1	0.1	0	1.6	0
577988	72640	906	33.2	348.3	772.7	334	751	30	40	40.7	28.4	111.4	337.4	744.8	8	22	129	A	0	0	1	0	1	0	0	1.4	0
577989	72641	878	32.9	294.2	108.9	279	91	30	36	37.6	29.7	95.1	296.8	138.7	1	22	129	B	0	0	1	0	1	0	0	1.3	0
577990	72641	732	33.7	558.6	129.5	544	107	25	40	39.5	23.6	74.2	566.8	100.6	2	22	129	B	1	0	0	0	0	0	0	1.7	0
577991	72641	691	34.4	291.7	378.9	275	364	34	29	37.1	23.7	147.2	316.9	395.1	3	22	129	D	0	0	0	1	1	0	0	1.6	0
577992	72641	603	36	359.3	391	340	373	36	34	47	16.3	45.5	338.3	412.4	4	22	129	C	0	0	0	1	1	0.7	0	2.9	1
577993	72641	450	34.1	87.4	670.3	76	658	24	24	28.2	20.3	39.8	110.5	651.1	5	22	129	C	0	1	0	0	0	0	0	1.4	0
577994	72641	982	33.5	549.8	680.9	534	662	30	39	41	30.5	106	558.1	709.7	6	22	129	D	0	1	0	0	0	0.1	0	1.3	0
577995	72641	542	34.3	285.8	841.3	269	825	31	29	36	19.2	34	260.9	858.1	7	22	129	D	0	0	0	1	1	0.4	0	1.9	0
577996	72641	899	33.4	348.4	772.7	334	751	30	40	40.6	28.2	111	337.6	744.7	8	22	129	A	0	0	1	0	1	0	0	1.4	0
577997	72642	898	33	294.4	108.9	280	91	30	37	37.9	30.2	95.7	297.4	138.7	1	22	129	B	0	0	1	0	1	0	0	1.3	0
577998	72642	716	34	558.8	129.7	545	108	24	39	38.9	23.5	75.8	566.1	100.6	2	22	129	B	1	0	0	0	0	0	0	1.7	0
577999	72642	699	34.5	291.6	378.6	275	363	34	30	37.6	23.7	145.7	316.4	395.5	3	22	129	D	0	0	0	1	1	0	0	1.6	0
578000	72642	540	35.6	354.6	394.2	340	379	29	28	34.9	19.7	43.5	376.4	373.5	4	22	129	C	0	0	0	1	1	0.6	0	1.8	0
578001	72642	439	34.1	87.3	670.2	76	658	24	25	29	19.3	42.4	109.5	650	5	22	129	C	0	1	0	0	0	0	0	1.5	0
578002	72642	1021	33.4	549.2	681.2	531	661	33	40	41.1	31.6	112.8	537.6	653.5	6	22	129	D	0	1	0	0	0	0.1	0	1.3	0
578003	72642	898	33.5	348.3	772.7	334	751	30	40	40.6	28.1	111.6	337.3	744.8	8	22	129	A	0	0	1	0	1	0	0	1.4	0
578004	72643	884	33	294.2	109.1	279	91	31	36	37.3	30.2	95.9	291.2	79.2	1	22	129	B	0	0	1	0	1	0	0	1.2	0
578005	72643	727	33.7	558.6	129.8	545	108	24	39	39.3	23.6	74.7	566.5	100.8	2	22	129	B	1	0	0	0	0	0	0	1.7	0
578006	72643	696	34.6	291.4	378.7	275	363	34	30	37.5	23.6	145.7	316.2	395.6	3	22	129	D	0	0	0	1	1	0	0	1.6	0
578007	72643	491	36.6	353.9	392.6	339	378	30	29	36.6	17.1	45	375.1	371.4	4	22	129	C	0	0	0	1	1	0.2	0	2.1	0
578008	72643	455	34	87	671.1	76	659	24	25	29.3	19.8	46.5	107.7	649.3	5	22	129	C	0	1	0	0	0	0.1	0	1.5	0
578009	72643	1011	33.4	549.4	681.7	531	662	33	40	40.1	32.1	108.8	539.7	653.3	6	22	129	D	0	1	0	0	0	0.1	0	1.2	0
578010	72643	332	35.8	289.1	847.6	275	839	29	18	28.7	14.7	155.8	316.4	859.9	7	22	129	D	0	0	0	1	1	9.8	1	1.9	0
578011	72643	878	33.8	348.1	772.5	334	751	29	40	40.6	27.5	110.1	337.8	744.4	8	22	129	A	0	0	1	0	1	0	0	1.5	0
578012	72644	875	33.2	294.3	109.1	280	91	30	37	37.6	29.7	96.8	297.9	138.9	1	22	129	B	0	0	1	0	1	0	0	1.3	0
578013	72644	717	33.7	558.7	129.8	545	108	24	39	38.7	23.6	74.9	566.5	100.8	2	22	129	B	1	0	0	0	0	0	0	1.6	0
578014	72644	679	34.7	291.6	378.7	275	363	34	30	37.1	23.3	147.9	266.2	362.7	3	22	129	D	0	0	0	1	1	0	0	1.6	0
578015	72644	481	37	355.5	393.1	341	377	28	30	35.1	17.5	50.8	374.5	369.8	4	22	129	C	0	0	0	1	1	0.2	0	2	0
578016	72644	431	34.2	87	670.6	76	658	23	25	28.7	19.1	44.8	108.3	649.4	5	22	129	C	0	1	0	0	0	0.1	0	1.5	0
578017	72644	1001	33.3	549.7	681.8	532	663	32	39	40.3	31.6	107.2	558.6	710.4	6	22	129	D	0	1	0	0	0	0	0	1.3	0
578018	72644	386	36.5	291	851.2	277	839	31	24	33.2	14.8	142.3	314.8	869.5	7	22	129	D	0	0	0	1	1	0.4	0	2.2	0
578019	72644	871	33.8	348.2	772.5	334	751	29	40	40.5	27.4	110	338	744.3	8	22	129	A	0	0	1	0	1	0	0	1.5	0
578020	72645	879	33.2	294.3	109.1	279	91	31	37	37.5	29.9	95.5	297.2	138.9	1	22	129	B	0	0	1	0	1	0	0	1.3	0
578021	72645	715	33.8	558.6	129.4	544	108	25	39	38.3	23.7	73.5	567.1	100.6	2	22	129	B	1	0	0	0	0	0	0	1.6	0
578022	72645	675	34.7	291.5	378.5	275	363	34	30	37.2	23.1	146.8	316.7	394.9	3	22	129	D	0	0	0	1	1	0	0	1.6	0
578023	72645	605	34.8	371.4	379	354	368	33	24	33.6	22.9	161.2	343	369.3	4	22	129	C	0	0	0	1	1	2.2	1	1.5	0
578024	72645	463	34.1	87.4	670.8	76	658	24	27	30.8	19.2	47.3	67.1	692.9	5	22	129	C	0	1	0	0	0	0.1	0	1.6	0
578025	72645	996	33.3	549.5	681.2	532	662	32	39	40	31.7	108.5	540	652.7	6	22	129	D	0	1	0	0	0	0.1	0	1.3	0
578026	72645	536	35.6	293	856.1	277	839	32	36	43.8	15.6	130	312.3	879.1	7	22	129	D	0	0	0	1	1	0.5	0	2.8	1
578027	72645	880	33.6	348.2	772.7	334	751	29	40	40.7	27.5	109.9	338	744.5	8	22	129	A	0	0	1	0	1	0	0	1.5	0
578028	72646	879	33.3	294.3	109.2	279	91	31	37	37.5	29.9	96.1	297.5	139	1	22	129	B	0	0	1	0	1	0	0	1.3	0
578029	72646	697	34	558.9	129.3	545	108	24	39	38.1	23.3	75.9	566.2	100.2	2	22	129	B	1	0	0	0	0	0	0	1.6	0
578030	72646	669	34.9	291.4	378.4	275	363	34	30	37.2	22.9	145.2	316	395.6	3	22	129	D	0	0	0	1	1	0	0	1.6	0
578031	72646	861	34.6	355.4	334	346	299	21	63	61.4	17.8	97.7	351.4	304.3	4	22	129	A	0	0	1	0	1	4.9	1	3.4	0
578032	72646	481	33.9	87	671.1	76	658	24	27	29.9	20.5	47.2	107.4	649.1	5	22	129	C	0	1	0	0	0	0	0	1.5	0
578033	72646	992	33.3	549.6	681.1	532	662	32	39	39.9	31.7	107	540.8	652.4	6	22	129	D	0	1	0	0	0	0	0	1.3	0
578034	72646	452	36.3	291.8	855.4	278	840	31	29	37.7	15.2	131.1	311.5	878	7	22	129	D	0	0	0	1	1	0.1	0	2.5	1
578035	72646	878	33.6	348.2	772.7	334	751	29	40	40.7	27.5	109.9	338	744.4	8	22	129	A	0	0	1	0	1	0	0	1.5	0
578036	72647	876	33.1	294.1	108.9	279	91	31	36	37.3	29.9	96.8	297.7	138.7	1	22	129	B	0	0	1	0	1	0	0	1.2	0
578037	72647	711	34.2	558.8	129.5	545	108	24	39	38.8	23.3	75.5	566.3	100.5	2	22	129	B	1	0	0	0	0	0	0	1.7	0
578038	72647	659	35.2	291.6	378.9	275	364	34	29	36.9	22.7	145.6	316.4	395.8	3	22	129	D	0	0	0	1	1	0.1	0	1.6	0
578039	72647	802	35.2	359.2	339.1	350	308	20	57	55.2	18.5	94.8	356.7	309.2	4	22	129	C	0	0	0	1	1	0.6	0	3	1
578040	72647	461	33.6	87.6	670.9	76	658	25	26	29.7	19.8	39.8	110.7	651.7	5	22	129	C	0	1	0	0	0	0.1	0	1.5	0
578041	72647	994	33.3	549.7	681.1	532	662	32	39	40.3	31.4	106.7	541.1	652.4	6	22	129	D	0	1	0	0	0	0	0	1.3	0
578042	72647	442	36.5	291.4	855.3	277	840	32	29	37.9	14.8	134.5	312.4	876.7	7	22	129	D	0	0	0	1	1	0	0	2.6	1
578043	72647	865	33.7	348.3	772.9	334	751	29	40	40	27.5	108.6	338.7	744.4	8	22	129	A	0	0	1	0	1	0	0	1.5	0
578044	72648	867	33	294.4	108.8	280	91	30	36	37.2	29.7	96.7	297.9	138.6	1	22	129	B	0	0	1	0	1	0	0	1.3	0
578045	72648	703	34	558.9	129.5	545	108	24	39	38.9	23	75.8	566.3	100.4	2	22	129	B	1	0	0	0	0	0	0	1.7	0
578046	72648	656	35.2	291.8	378.9	275	364	34	29	36.8	22.7	146.5	266.8	362.3	3	22	129	D	0	0	0	1	1	0	0	1.6	0
578047	72648	679	35.3	360.3	350.4	345	332	29	37	39.4	21.9	113.3	348.5	322.9	4	22	129	C	0	0	0	1	1	1.2	1	1.8	0
578048	72648	446	33.9	87.1	671.3	76	659	24	25	27.9	20.4	39.7	110.2	652.1	5	22	129	C	0	1	0	0	0	0.1	0	1.4	0
578049	72648	981	33.4	550	681.2	533	662	31	39	40.4	30.9	106.4	541.5	652.4	6	22	129	D	0	1	0	0	0	0	0	1.3	0
578050	72648	588	33.3	283	847.1	268	832	30	29	34.3	21.8	135	261.8	825.9	7	22	129	D	0	0	0	1	1	1.2	1	1.6	0
578051	72648	871	33.6	348.4	772.7	335	751	28	40	40.7	27.3	109.1	338.5	744.4	8	22	129	A	0	0	1	0	1	0	0	1.5	0
578052	72649	859	32.9	294.2	108.7	280	91	29	36	37.3	29.3	96	297.3	138.6	1	22	129	B	0	0	1	0	1	0	0	1.3	0
578053	72649	709	34.2	558.9	129.4	545	107	24	40	39.2	23	75.3	566.5	100.4	2	22	129	B	1	0	0	0	0	0	0	1.7	0
578054	72649	654	35.1	291.6	378.9	275	364	34	29	36.9	22.6	148.2	317.1	394.7	3	22	129	D	0	0	0	1	1	0	0	1.6	0
578055	72649	400	35.7	358.4	355.2	342	347	30	18	29.5	17.3	173.7	328.6	351.9	4	22	129	C	0	0	0	1	1	0.5	0	1.7	0
578056	72649	490	33.7	88	671.9	76	659	26	26	30	20.8	38	111.7	653.4	5	22	129	C	0	1	0	0	0	0.1	0	1.4	0
578057	72649	979	33.5	550.1	681.2	534	662	30	39	40.5	30.8	104.2	542.7	652.2	6	22	129	D	0	1	0	0	0	0	0	1.3	0
578058	72649	786	32.7	267.5	868.9	239	856	52	23	51.9	19.3	15.7	238.7	877	7	22	129	D	0	0	0	1	1	2.7	1	2.7	0
578059	72649	874	33.7	348.1	772.7	334	751	29	40	40.5	27.5	110	337.8	744.5	8	22	129	A	0	0	1	0	1	0	0	1.5	0
578060	72650	858	33.2	294.4	108.9	280	91	29	36	37.5	29.1	95.8	297.4	138.7	1	22	129	B	0	0	1	0	1	0	0	1.3	0
578061	72650	703	34.1	558.8	129.6	545	108	24	39	38.5	23.2	75.3	566.4	100.5	2	22	129	B	1	0	0	0	0	0	0	1.7	0
578062	72650	663	34.9	291.7	379	275	364	34	29	37.3	22.6	146.6	266.7	362.5	3	22	129	D	0	0	0	1	1	0	0	1.6	0
578063	72650	326	36.4	356.4	359.9	341	350	28	18	29.4	14.1	17.5	327.8	368.9	4	22	129	C	0	0	0	1	1	0.5	0	2.1	0
578064	72650	494	34	88.9	670.2	76	658	27	24	30.3	20.7	33.3	114	653.8	5	22	129	C	0	1	0	0	0	0.2	0	1.5	0
578065	72650	969	33.5	550.1	681.2	534	662	30	39	40.3	30.6	103.8	557.2	710.4	6	22	129	D	0	1	0	0	0	0	0	1.3	0
578066	72650	731	33	196.9	869.1	175	858	45	21	44.4	21	178.2	226.9	870.1	7	22	129	D	0	0	0	1	1	7.2	1	2.1	0
578067	72650	872	33.7	348.2	772.6	334	751	29	40	40.4	27.5	110.1	337.9	744.4	8	22	129	A	0	0	1	0	1	0	0	1.5	0
578068	72651	854	33.2	294.3	108.9	280	91	29	36	37.4	29	95.8	297.3	138.8	1	22	129	B	0	0	1	0	1	0	0	1.3	0
578069	72651	705	34	558.9	129.6	546	108	23	39	39.3	22.8	75.5	566.4	100.5	2	22	129	B	1	0	0	0	0	0	0	1.7	0
578070	72651	661	35.1	291.6	378.8	275	364	34	29	37.2	22.6	146.6	316.7	395.3	3	22	129	D	0	0	0	1	1	0	0	1.6	0
578071	72651	433	36.2	357.3	362.2	339	350	33	23	35.1	15.7	30.5	331.5	377.4	4	22	129	C	0	0	0	1	1	0.2	0	2.2	0
578072	72651	486	33.8	88	671.3	76	659	26	25	29.3	21.1	35.9	112.3	653.7	5	22	129	C	0	1	0	0	0	0.1	0	1.4	0
578073	72651	973	33.3	550.2	681.4	534	662	30	39	40.5	30.6	104.5	542.6	652.4	6	22	129	D	0	1	0	0	0	0	0	1.3	0
578074	72651	758	33.1	196.3	865.1	179	848	37	31	40.7	23.7	146.6	221.4	881.6	7	22	129	D	0	0	0	1	1	0.4	0	1.7	0
578075	72651	876	33.7	348.2	772.7	334	751	29	40	40.5	27.5	109.8	338	744.4	8	22	129	A	0	0	1	0	1	0	0	1.5	0
578076	72652	855	33.3	294.3	108.9	280	91	29	36	37.4	29.1	95.4	297.1	138.8	1	22	129	B	0	0	1	0	1	0	0	1.3	0
578077	72652	722	33.7	558.6	129.7	544	108	25	39	39.1	23.5	74.1	566.9	100.9	2	22	129	B	1	0	0	0	0	0	0	1.7	0
578078	72652	657	35.1	291.6	378.8	275	364	34	29	36.9	22.7	146.7	316.7	395.3	3	22	129	D	0	0	0	1	1	0	0	1.6	0
578079	72652	535	35.9	357.4	362.3	338	350	36	24	38.8	17.6	25.6	330.3	375.3	4	22	129	C	0	0	0	1	1	0	0	2.2	0
578080	72652	456	34	87.5	670.3	76	659	25	23	28.4	20.4	36.1	111.8	652.6	5	22	129	C	0	1	0	0	0	0.1	0	1.4	0
578081	72652	963	33.4	550.3	681.2	534	662	30	39	40.4	30.4	104.6	542.7	652.2	6	22	129	D	0	1	0	0	0	0	0	1.3	0
578082	72652	608	34.3	171.9	797	150	782	38	34	45.3	17.1	139.6	149	777.5	7	22	129	A	1	0	0	0	0	7.4	1	2.6	0
578083	72652	880	33.5	348.3	772.6	334	751	29	40	40.8	27.4	109.7	338.1	744.4	8	22	129	A	0	0	1	0	1	0	0	1.5	0
578084	72653	847	33.2	294.3	109.1	280	91	29	36	37.3	28.9	96.6	290.9	79.3	1	22	129	B	0	0	1	0	1	0	0	1.3	0
578085	72653	718	33.8	558.6	129.7	545	108	24	39	38.9	23.5	74	566.9	100.8	2	22	129	B	1	0	0	0	0	0	0	1.7	0
578086	72653	672	34.6	291.8	378.8	275	364	34	29	37.3	22.9	147.3	266.6	362.6	3	22	129	D	0	0	0	1	1	0	0	1.6	0
578087	72653	443	36.6	360.2	363.3	343	351	31	23	33.5	16.8	31.3	334.6	378.9	4	22	129	C	0	0	0	1	1	0.3	0	2	0
578088	72653	477	33.7	87.7	670.7	76	658	25	26	30	20.2	41.2	110.3	650.9	5	22	129	C	0	1	0	0	0	0	0	1.5	0
578089	72653	965	33.4	550.2	681.1	534	662	30	39	40.1	30.6	104.3	557.6	710.2	6	22	129	D	0	1	0	0	0	0	0	1.3	0
578090	72653	628	34.6	131.3	785.9	109	776	42	19	42.5	18.8	2.7	101.3	787.3	7	22	129	A	1	0	0	0	0	4.3	1	2.3	0
578091	72653	875	33.6	348.2	772.8	334	751	29	40	40.6	27.4	109.6	338.2	744.5	8	22	129	A	0	0	1	0	1	0	0	1.5	0
578092	72654	850	33.2	294.3	109	280	91	30	36	37.3	29	97.1	298	138.7	1	22	129	B	0	0	1	0	1	0	0	1.3	0
578093	72654	720	33.8	558.6	129.5	544	108	25	39	38.6	23.8	73.9	566.9	100.6	2	22	129	B	1	0	0	0	0	0	0	1.6	0
578094	72654	676	34.7	291.6	378.5	275	364	34	29	37.1	23.2	146.9	316.8	394.9	3	22	129	D	0	0	0	1	1	0	0	1.6	0
578095	72654	396	36.4	361.1	363.7	345	352	29	22	31.3	16.1	29	334.8	378.2	4	22	129	C	0	0	0	1	1	0.1	0	1.9	0
578096	72654	505	33.4	87.8	670.6	76	658	26	26	30.3	21.2	41.1	110.4	650.9	5	22	129	C	0	1	0	0	0	0	0	1.4	0
578097	72654	966	33.2	550.2	681.1	534	662	30	39	40.2	30.6	102.8	556.9	710.3	6	22	129	D	0	1	0	0	0	0	0	1.3	0
578098	72654	696	34.6	91.8	794.9	77	779	31	36	41.1	21.5	56.8	75.4	820	7	22	129	A	1	0	0	0	0	4.1	1	1.9	0
578099	72654	864	33.7	348.3	772.7	335	751	28	40	40.6	27.1	108.9	338.6	744.3	8	22	129	A	0	0	1	0	1	0	0	1.5	0
578100	72655	854	33.2	294.4	109	280	91	30	36	37.2	29.2	96.9	298	138.8	1	22	129	B	0	0	1	0	1	0	0	1.3	0
578101	72655	700	34.2	558.9	129.5	545	108	24	39	38.8	23	76.1	566.2	100.4	2	22	129	B	1	0	0	0	0	0	0	1.7	0
578102	72655	666	35.1	291.5	378.8	275	364	34	29	37.3	22.7	145.8	316.4	395.7	3	22	129	D	0	0	0	1	1	0	0	1.6	0
578103	72655	436	36.4	360	362.9	344	352	31	21	32.7	17	19.6	331.7	373	4	22	129	C	0	0	0	1	1	0.1	0	1.9	0
578104	72655	465	33.7	87.7	670.3	76	659	26	24	29.2	20.3	33.4	112.8	653.7	5	22	129	C	0	1	0	0	0	0	0	1.4	0
578105	72655	959	33.4	550.4	681	534	662	30	39	40.6	30.1	102.3	556.8	710.3	6	22	129	D	0	1	0	0	0	0	0	1.3	0
578106	72655	720	34.2	93.7	796.5	80	779	29	38	41.8	21.9	59.9	78.6	822.4	7	22	129	A	1	0	0	0	0	0.2	0	1.9	0
578107	72655	871	33.6	348.4	772.7	335	751	28	40	40.7	27.3	109.1	338.5	744.4	8	22	129	A	0	0	1	0	1	0	0	1.5	0
578108	72656	853	33.3	294.4	109	280	91	30	36	37	29.3	97.1	298.1	138.8	1	22	129	B	0	0	1	0	1	0	0	1.3	0
578109	72656	706	34	558.9	129.5	545	108	24	39	38.9	23.1	75.9	566.2	100.4	2	22	129	B	1	0	0	0	0	0	0	1.7	0
578110	72656	657	35.3	291.7	378.9	275	364	34	29	37	22.6	145.3	316.3	395.9	3	22	129	D	0	0	0	1	1	0	0	1.6	0
578111	72656	633	34.9	361.3	359.7	346	345	32	28	35.9	22.4	149.7	387.2	374.8	4	22	129	C	0	0	0	1	1	0.4	0	1.6	0
578112	72656	426	34.2	87.5	669.5	76	659	25	21	27.1	20	25.7	114.5	656.5	5	22	129	C	0	1	0	0	0	0.1	0	1.4	0
578113	72656	961	33.4	550.5	680.9	535	662	29	39	40.8	30	102.2	556.8	710.2	6	22	129	D	0	1	0	0	0	0	0	1.4	0
578114	72656	699	34.2	93.7	796.7	79	780	31	38	41.4	21.5	57.4	77.5	822	7	22	129	A	1	0	0	0	0	0	0	1.9	0
578115	72656	882	33.7	348.2	772.7	334	751	29	40	40.6	27.7	109.6	338.1	744.5	8	22	129	A	0	0	1	0	1	0	0	1.5	0
578116	72657	846	33.1	294.2	108.8	280	91	29	36	37.1	29	95	296.9	138.7	1	22	129	B	0	0	1	0	1	0	0	1.3	0
578117	72657	705	34.2	558.8	129.7	545	108	24	39	38.9	23.1	74.9	566.6	100.7	2	22	129	B	1	0	0	0	0	0	0	1.7	0
578118	72657	660	35	291.6	378.8	275	364	34	29	36.9	22.8	147.5	316.9	394.9	3	22	129	D	0	0	0	1	1	0	0	1.6	0
578119	72657	742	34.9	378.2	366.9	359	353	43	30	47.4	19.9	28.7	404.5	352.5	4	22	129	C	0	0	0	1	1	1.9	1	2.4	0
578120	72657	422	33.8	86.7	671.2	76	660	23	23	27.1	19.8	39.4	109.8	652.2	5	22	129	C	0	1	0	0	0	0.2	0	1.4	0
578121	72657	950	33.5	550.5	681.1	535	662	29	39	40.5	29.8	101.7	556.6	710.4	6	22	129	D	0	1	0	0	0	0	0	1.4	0
578122	72657	694	34.5	91.9	797.8	77	782	31	38	41.8	21.1	57.7	75.9	823.2	7	22	129	A	1	0	0	0	0	0.2	0	2	0
578123	72657	879	33.8	348.3	772.7	334	751	30	40	40.5	27.7	110	338	744.5	8	22	129	A	0	0	1	0	1	0	0	1.5	0
578124	72658	841	33.3	294.2	108.9	280	91	29	36	37.3	28.7	95.4	297	138.8	1	22	129	B	0	0	1	0	1	0	0	1.3	0
578125	72658	702	34.2	558.9	129.5	545	108	24	39	39	22.9	75.8	566.3	100.4	2	22	129	B	1	0	0	0	0	0	0	1.7	0
578126	72658	673	34.6	291.8	378.9	275	364	34	29	37.2	23	147.5	266.5	362.8	3	22	129	D	0	0	0	1	1	0	0	1.6	0
578127	72658	965	34.3	460.9	355.7	437	341	52	27	50.9	24.1	167.4	490.2	362.2	4	22	129	D	0	1	0	0	0	8.5	1	2.1	0
578128	72658	413	34.4	86.8	670	76	659	24	23	26.9	19.5	33	112	653.6	5	22	129	C	0	1	0	0	0	0.1	0	1.4	0
578129	72658	947	33.4	550.5	681	535	662	29	39	40.3	29.9	101.5	556.4	710.4	6	22	129	D	0	1	0	0	0	0	0	1.3	0
578130	72658	794	33.6	94.4	824.3	79	801	38	44	49.5	20.4	123.8	111.1	849.2	7	22	129	C	0	1	0	0	0	2.7	1	2.4	0
578131	72658	897	33.5	348.3	772.7	334	751	30	40	40.8	28	112.2	337	744.9	8	22	129	A	0	0	1	0	1	0	0	1.5	0
578132	72659	851	33.2	294.3	108.9	280	91	29	36	37.4	29	95.7	297.3	138.8	1	22	129	B	0	0	1	0	1	0	0	1.3	0
578133	72659	714	33.8	558.8	129.9	545	108	24	39	39.4	23.1	74.4	566.9	101	2	22	129	B	1	0	0	0	0	0	0	1.7	0
578134	72659	684	34.6	291.8	378.8	275	364	34	29	37.3	23.3	146.9	316.9	395.2	3	22	129	D	0	0	0	1	1	0	0	1.6	0
578135	72659	1304	33.8	510.7	359.8	475	347	71	26	73.6	22.6	173.5	480.9	356.4	4	22	129	D	0	1	0	0	0	5.1	1	3.3	0
578136	72659	417	34.3	86.7	670.4	76	660	24	22	26.3	20.2	30	112.7	655.4	5	22	129	C	0	1	0	0	0	0	0	1.3	0
578137	72659	1006	33.5	549.2	680.3	532	661	32	40	40.9	31.4	109.6	559.2	708.5	6	22	129	D	0	1	0	0	0	0.2	0	1.3	0
578138	72659	723	33.6	102.8	834.7	85	822	41	25	40.4	22.8	173.3	132.6	838.2	7	22	129	C	0	1	0	0	0	1.4	1	1.8	0
578139	72659	890	33.4	348.3	772.6	334	751	30	40	40.4	28.1	111.8	337.2	744.8	8	22	129	A	0	0	1	0	1	0	0	1.4	0
578140	72660	845	33.4	294.5	109	280	91	30	36	37.2	28.9	96.4	297.9	138.8	1	22	129	B	0	0	1	0	1	0	0	1.3	0
578141	72660	773	34	557.8	129.2	543	108	26	39	39.7	24.8	71.3	567.5	100.8	2	22	129	B	1	0	0	0	0	0.1	0	1.6	0
578142	72660	680	34.7	291.6	378.9	275	364	34	29	37.3	23.2	146.9	316.8	395.3	3	22	129	D	0	0	0	1	1	0	0	1.6	0
578143	72660	1132	33.8	521.9	365.6	489	355	64	23	65.7	21.9	177.5	491.9	364.3	4	22	129	D	0	1	0	0	0	1.3	1	3	0
578144	72660	399	34.8	87	670	76	660	24	21	26.1	19.5	27	113.7	656.4	5	22	129	C	0	1	0	0	0	0.1	0	1.3	0
578145	72660	972	33.6	550.1	681.1	535	661	29	40	42	29.5	104	542.8	652	6	22	129	D	0	1	0	0	0	0.1	0	1.4	0
578146	72660	1062	33.3	129.4	839.1	97	827	69	26	67.7	20	171.8	159.1	843.4	7	22	129	C	0	1	0	0	0	2.7	1	3.4	0
578147	72660	882	33.8	348.1	772.6	334	751	29	40	40.7	27.6	110.1	337.8	744.4	8	22	129	A	0	0	1	0	1	0	0	1.5	0
578148	72661	855	33.3	294.3	109.1	280	91	30	36	37.1	29.4	95.1	291.7	79.2	1	22	129	B	0	0	1	0	1	0	0	1.3	0
578149	72661	774	34.1	557.7	129.1	542	108	27	39	39.3	25.1	69.9	568	101	2	22	129	B	1	0	0	0	0	0	0	1.6	0
578150	72661	672	34.7	291.7	378.7	275	364	34	29	37.3	22.9	147.5	317	394.9	3	22	129	D	0	0	0	1	1	0	0	1.6	0
578151	72661	820	33.6	554.8	382.3	540	361	25	46	47.4	22	103.7	561.9	411.5	4	22	129	D	0	1	0	0	0	3.8	1	2.2	0
578152	72661	398	34.7	87.1	670.5	76	660	24	22	27.5	18.4	32.7	112.3	654.3	5	22	129	C	0	1	0	0	0	0.1	0	1.5	0
578153	72661	1099	33.3	547.5	675.9	531	655	33	44	43.9	31.9	113.8	559.7	703.3	6	22	129	D	0	1	0	0	0	0.6	0	1.4	0
578154	72661	963	33.3	159.7	846.7	131	833	63	26	63.6	19.3	168.2	189.1	852.9	7	22	129	C	0	1	0	0	0	3.2	1	3.3	0
578155	72661	895	33.8	348.2	772.7	334	751	30	40	40.8	28	111.3	337.4	744.8	8	22	129	A	0	0	1	0	1	0	0	1.5	0
578156	72662	860	33.2	294.3	109.2	280	91	30	36	37.4	29.3	95.3	291.5	79.3	1	22	129	B	0	0	1	0	1	0	0	1.3	0
578157	72662	786	34.1	557.7	129	542	107	27	40	39.8	25.1	70.5	567.7	100.8	2	22	129	B	1	0	0	0	0	0	0	1.6	0
578158	72662	671	34.8	291.7	378.7	275	364	34	29	37.4	22.9	147.9	317.1	394.6	3	22	129	D	0	0	0	1	1	0	0	1.6	0
578159	72662	678	34.5	556.7	387.7	545	365	20	42	45.5	19	84.1	559.8	357.8	4	22	129	D	0	1	0	0	0	0.6	0	2.4	1
578160	72662	419	34.3	87.2	670.2	76	659	25	23	28.2	18.9	32.7	112.5	654	5	22	129	C	0	1	0	0	0	0	0	1.5	0
578161	72662	1434	34	540.8	674.9	512	652	52	45	47.9	38.1	165.8	511.7	667.6	6	22	129	D	0	1	0	0	0	0.7	0	1.3	0
578162	72662	808	32.9	180.5	855.1	163	837	35	37	43.8	23.5	136.3	202.2	875.8	7	22	129	C	0	1	0	0	0	2.3	1	1.9	0
578163	72662	887	33.7	348.2	772.8	334	751	29	40	40.8	27.7	109.7	338.1	744.5	8	22	129	A	0	0	1	0	1	0	0	1.5	0
578164	72663	864	33.2	294.4	109.2	280	91	30	36	37.4	29.4	98.6	289.9	79.5	1	22	129	B	0	0	1	0	1	0	0	1.3	0
578165	72663	799	33.8	557.6	129	542	107	27	40	39.5	25.8	72.4	566.7	100.4	2	22	129	B	1	0	0	0	0	0	0	1.5	0
578166	72663	682	34.8	291.7	378.6	275	363	34	30	37.7	23	146.7	266.7	362.2	3	22	129	D	0	0	0	1	1	0	0	1.6	0
578167	72663	722	34.5	556	387.5	543	365	22	42	44.1	20.8	82.8	559.8	357.8	4	22	129	D	0	1	0	0	0	0.1	0	2.1	0
578168	72663	430	34.1	87.4	670.2	76	659	25	23	27.3	20.1	27.5	114	656.4	5	22	129	C	0	1	0	0	0	0	0	1.4	0
578169	72663	1356	33.8	541.9	677.7	512	658	52	42	50.2	34.4	169.4	512.4	672.2	6	22	129	D	0	1	0	0	0	0.3	0	1.5	0
578170	72663	763	33	181.1	867.8	155	852	44	27	43.1	22.5	24.1	153.7	880.1	7	22	129	C	0	1	0	0	0	1.3	1	1.9	0
578171	72663	889	33.7	348.2	772.7	334	751	30	40	40.5	27.9	110.3	337.8	744.6	8	22	129	A	0	0	1	0	1	0	0	1.4	0
578172	72664	862	33.2	294.5	109.1	280	91	30	36	37.2	29.5	95.4	291.6	79.2	1	22	129	B	0	0	1	0	1	0	0	1.3	0
578173	72664	786	33.9	557.9	129.1	543	108	26	39	39.4	25.4	74.8	565.7	100.2	2	22	129	B	1	0	0	0	0	0	0	1.6	0
578174	72664	681	34.9	291.7	378.7	275	363	34	30	37.2	23.3	146.5	266.7	362.1	3	22	129	D	0	0	0	1	1	0	0	1.6	0
578175	72664	731	34.2	555.6	386.3	543	365	22	41	43.1	21.6	83.4	559.1	356.5	4	22	129	D	0	1	0	0	0	0.1	0	2	0
578176	72664	441	34.4	87	671.5	76	660	25	25	28.3	19.8	36.9	111	653.5	5	22	129	C	0	1	0	0	0	0.1	0	1.4	0
578177	72664	1354	33.9	541.8	678.1	512	659	52	41	50.5	34.1	168.7	512.3	672.3	6	22	129	D	0	1	0	0	0	0	0	1.5	0
578178	72664	336	35.5	179.9	870.7	161	859	31	20	30.5	14	33	154.7	887	7	22	129	C	0	1	0	0	0	0.3	0	2.2	0
578179	72664	903	33.7	348.2	772.9	334	751	30	41	40.8	28.2	109.9	338	744.7	8	22	129	A	0	0	1	0	1	0	0	1.4	0
578180	72665	863	33	294.3	109	280	91	30	36	37.2	29.5	96.3	297.6	138.9	1	22	129	B	0	0	1	0	1	0	0	1.3	0
578181	72665	788	33.7	558	129.2	543	108	26	39	39.8	25.2	76.1	565.2	100.1	2	22	129	B	1	0	0	0	0	0	0	1.6	0
578182	72665	676	34.7	291.6	379	275	364	34	29	37.2	23.1	146.9	316.7	395.4	3	22	129	D	0	0	0	1	1	0	0	1.6	0
578183	72665	716	34	555.1	387.7	541	368	24	38	40	22.8	82.2	559.2	357.9	4	22	129	D	0	1	0	0	0	0.1	0	1.8	0
578184	72665	462	34.2	88.4	670.4	76	659	27	23	30.1	19.5	31	114.2	655	5	22	129	C	0	1	0	0	0	0.2	0	1.5	0
578185	72665	1356	33.9	541.7	678.3	512	659	52	41	50.3	34.3	168.2	512.4	672.2	6	22	129	D	0	1	0	0	0	0	0	1.5	0
578186	72665	678	33.8	188.5	864	165	850	42	27	42.9	20.1	26.9	161.7	877.6	7	22	129	C	0	1	0	0	0	1.1	1	2.1	0
578187	72665	898	33.6	348.2	772.7	334	751	30	40	40.6	28.2	110.7	337.7	744.6	8	22	129	A	0	0	1	0	1	0	0	1.4	0
578188	72666	863	33	293.9	109.2	279	91	31	36	37.4	29.4	97.8	289.8	79.5	1	22	129	B	0	0	1	0	1	0	0	1.3	0
578189	72666	786	33.8	558	129.4	543	108	26	40	39.6	25.3	75.7	565.4	100.4	2	22	129	B	1	0	0	0	0	0	0	1.6	0
578190	72666	686	34.7	291.7	379	275	364	34	29	37.3	23.4	147.8	266.3	363	3	22	129	D	0	0	0	1	1	0	0	1.6	0
578191	72666	694	34.2	553.7	387.5	535	370	30	33	33.2	26.6	70.8	543.8	415.9	4	22	129	D	0	1	0	0	0	0.1	0	1.3	0
578192	72666	444	34.3	88.1	670.1	76	659	26	22	28.6	19.8	28.7	114.4	655.7	5	22	129	C	0	1	0	0	0	0	0	1.4	0
578193	72666	1356	33.8	541.9	678.2	512	658	52	42	50	34.5	169.7	512.4	672.9	6	22	129	D	0	1	0	0	0	0	0	1.4	0
578194	72666	639	33.5	191.8	861.8	175	848	32	27	34.7	23.4	31.6	166.2	877.5	7	22	129	D	0	0	0	1	1	0.4	0	1.5	0
578195	72666	908	33.3	348.3	772.9	334	751	30	40	40.6	28.5	110.6	337.8	744.8	8	22	129	A	0	0	1	0	1	0	0	1.4	0
578196	72667	863	33.1	293.9	109.3	279	91	30	37	37.6	29.2	98	298.1	139	1	22	129	B	0	0	1	0	1	0	0	1.3	0
578197	72667	786	34	558	129.6	543	108	26	40	39.7	25.2	74.7	565.9	100.7	2	22	129	B	1	0	0	0	0	0	0	1.6	0
578198	72667	694	34.6	291.7	379.1	275	364	34	30	37.2	23.7	147	316.9	395.4	3	22	129	D	0	0	0	1	1	0	0	1.6	0
578199	72667	790	33.6	550.9	391.4	530	376	35	31	35.3	28.5	156.3	523.4	379.3	4	22	129	D	0	1	0	0	0	0.5	0	1.2	0
578200	72667	475	34.5	88.7	670.2	76	659	27	23	30.8	19.6	29.4	114.8	655.5	5	22	129	C	0	1	0	0	0	0.1	0	1.6	0
578201	72667	1328	33.9	542.5	678.5	512	659	52	41	49.1	34.4	170	513	673.3	6	22	129	D	0	1	0	0	0	0.1	0	1.4	0
578202	72667	641	33.1	187	868.4	167	855	36	24	34.9	23.4	16.7	158.3	877	7	22	129	C	0	1	0	0	0	0.8	0	1.5	0
578203	72667	916	33.3	348.2	772.7	333	750	31	41	40.9	28.5	112.1	337	744.9	8	22	129	A	0	0	1	0	1	0	0	1.4	0
578204	72668	856	33.2	293.9	109.4	279	91	30	37	37.8	28.9	97	297.5	139.1	1	22	129	B	0	0	1	0	1	0	0	1.3	0
578205	72668	791	33.8	557.8	129.7	543	109	26	39	39.7	25.4	75.1	565.5	100.7	2	22	129	B	1	0	0	0	0	0	0	1.6	0
578206	72668	699	34.6	291.6	378.9	275	363	34	30	37.3	23.9	147.2	266.4	362.7	3	22	129	D	0	0	0	1	1	0	0	1.6	0
578207	72668	881	33.7	548.6	390.3	525	377	40	30	42.5	26.4	150.9	522.3	375.8	4	22	129	D	0	1	0	0	0	0.3	0	1.6	0
578208	72668	475	34.1	89	670.5	76	659	28	24	31.4	19.3	29.3	115.1	655.8	5	22	129	C	0	1	0	0	0	0	0	1.6	0
578209	72668	1322	33.9	542.5	678.5	512	659	52	41	49.2	34.2	170	513	673.3	6	22	129	D	0	1	0	0	0	0	0	1.4	0
578210	72668	681	33.3	183.5	867.9	166	852	36	27	37.3	23.3	161.1	155.1	858.2	7	22	129	C	0	1	0	0	0	0.4	0	1.6	0
578211	72668	913	33.3	348.3	772.7	334	751	30	40	40.8	28.5	111.7	337.2	744.8	8	22	129	A	0	0	1	0	1	0	0	1.4	0
578212	72669	903	32.9	294	109.3	279	91	30	37	38.6	29.8	93.7	296	139.2	1	22	129	B	0	0	1	0	1	0	0	1.3	0
578213	72669	791	33.7	557.7	129.6	543	109	26	38	39.1	25.8	74.7	565.7	100.6	2	22	129	B	1	0	0	0	0	0	0	1.5	0
578214	72669	697	34.4	291.6	378.7	275	363	34	30	37.7	23.5	146	266.7	361.9	3	22	129	D	0	0	0	1	1	0	0	1.6	0
578215	72669	943	33.2	547.3	390.7	524	377	41	30	44.5	27	154.4	520.2	377.8	4	22	129	D	0	1	0	0	0	0.1	0	1.7	0
578216	72669	461	34.1	88.3	671.1	76	660	27	23	30.2	19.4	30.4	114.2	655.9	5	22	129	C	0	1	0	0	0	0.1	0	1.6	0
578217	72669	1325	33.8	542.7	678.7	512	659	52	42	48.8	34.5	169	513.3	673	6	22	129	D	0	1	0	0	0	0	0	1.4	0
578218	72669	716	33.4	183.9	861	170	835	25	44	41.3	22.1	75.3	191.5	831.9	7	22	129	C	0	1	0	0	0	0.7	0	1.9	0
578219	72669	910	33.6	348.1	772.8	334	751	29	41	41.2	28.1	109.6	338	744.5	8	22	129	A	0	0	1	0	1	0	0	1.5	0
578220	72670	916	32.9	294.3	109.7	279	91	31	38	38.8	30.1	92	295.3	139.7	1	22	129	B	0	0	1	0	1	0	0	1.3	0
578221	72670	789	33.7	557.8	129.5	542	109	27	38	38.8	25.9	75.2	565.4	100.5	2	22	129	B	1	0	0	0	0	0	0	1.5	0
578222	72670	704	34.9	292	378.9	275	363	34	31	38	23.6	145.2	267.4	361.8	3	22	129	D	0	0	0	1	1	0.1	0	1.6	0
578223	72670	782	33.7	550.7	391.1	531	377	34	30	37.3	26.7	138.3	528.3	371.2	4	22	129	D	0	1	0	0	0	0.4	0	1.4	0
578224	72670	469	34.3	89.1	669.9	76	659	27	22	29.6	20.1	23	116.7	658.2	5	22	129	C	0	1	0	0	0	0.1	0	1.5	0
578225	72670	1313	33.7	542.8	679.5	512	661	52	39	49.1	34.1	167.9	513.5	673.2	6	22	129	D	0	1	0	0	0	0.1	0	1.4	0
578226	72670	741	33.5	186.7	856.2	173	831	26	46	44.8	21	71.5	196.2	827.7	7	22	129	C	0	1	0	0	0	0.6	0	2.1	0
578227	72670	900	33.6	348.2	772.7	334	751	30	40	40.8	28.1	109.5	338.1	744.4	8	22	129	A	0	0	1	0	1	0	0	1.5	0
578228	72671	902	33	294.1	109.7	279	91	31	38	38.5	29.8	91.7	295	139.6	1	22	129	B	0	0	1	0	1	0	0	1.3	0
578229	72671	785	33.7	557.8	129.4	543	109	26	38	38.8	25.7	76.1	565	100.2	2	22	129	B	1	0	0	0	0	0	0	1.5	0
578230	72671	708	34.8	291.3	379.3	274	363	35	32	38.3	23.5	144.2	315.6	396.8	3	22	129	D	0	0	0	1	1	0.1	0	1.6	0
578231	72671	855	33.6	549.3	390.3	527	374	38	33	41.6	26.2	141.3	525.9	371.6	4	22	129	D	0	1	0	0	0	0.2	0	1.6	0
578232	72671	491	34.2	88.6	671.8	76	660	27	24	30.6	20.4	33.7	113.6	655.2	5	22	129	C	0	1	0	0	0	0.2	0	1.5	0
578233	72671	1392	33.9	541.8	676.7	512	656	52	43	48	36.9	171.2	512.2	672.1	6	22	129	D	0	1	0	0	0	0.3	0	1.3	0
578234	72671	720	33.1	188.7	861.9	171	849	38	27	35.7	25.7	7.5	218.4	857.9	7	22	129	C	0	1	0	0	0	0.6	0	1.4	0
578235	72671	899	33.8	348.3	772.8	334	751	30	40	40.8	28.1	111.3	337.4	744.8	8	22	129	A	0	0	1	0	1	0	0	1.5	0
578236	72672	897	33.2	294.3	109.6	279	91	31	37	38.2	29.9	93.5	292.5	79.6	1	22	129	B	0	0	1	0	1	0	0	1.3	0
578237	72672	791	33.8	557.9	129.3	543	108	26	39	39.2	25.7	76.4	564.9	100.2	2	22	129	B	1	0	0	0	0	0	0	1.5	0
578238	72672	709	34.6	291.4	379.5	275	364	34	31	38.2	23.6	143.4	315.5	397.4	3	22	129	D	0	0	0	1	1	0	0	1.6	0
578239	72672	688	33.9	552.8	391.8	540	372	25	35	34.8	25.2	107	544	363.1	4	22	129	D	0	1	0	0	0	0.4	0	1.4	0
578240	72672	488	34.1	88.6	671.1	76	659	27	24	30.1	20.6	32.1	114	655.1	5	22	129	C	0	1	0	0	0	0.1	0	1.5	0
578241	72672	1327	33.9	543.2	677.6	512	657	52	43	46.8	36.1	175.5	513.3	675.2	6	22	129	D	0	1	0	0	0	0.2	0	1.3	0
578242	72672	705	33.6	190.3	863.6	173	849	35	28	36.3	24.7	147.6	165	847.5	7	22	129	C	0	1	0	0	0	0.2	0	1.5	0
578243	72672	898	33.7	348.3	772.8	334	751	30	40	40.7	28.1	111.1	337.5	744.8	8	22	129	A	0	0	1	0	1	0	0	1.4	0
578244	72673	890	33	294.3	109.3	279	91	31	37	38	29.8	94.6	296.8	139.2	1	22	129	B	0	0	1	0	1	0	0	1.3	0
578245	72673	789	33.7	558	129.3	543	108	26	40	40	25.1	76.3	565.1	100.1	2	22	129	B	1	0	0	0	0	0	0	1.6	0
578246	72673	710	34.7	291.6	379.6	274	364	35	31	38.3	23.6	144.8	267.1	362.3	3	22	129	D	0	0	0	1	1	0	0	1.6	0
578247	72673	809	33.5	552.3	390.7	538	371	27	36	36.7	28	94.6	549.9	360.8	4	22	129	D	0	1	0	0	0	0.1	0	1.3	0
578248	72673	495	33.8	88.9	670.3	76	658	28	25	31.7	19.9	33.8	113.9	653.6	5	22	129	C	0	1	0	0	0	0.1	0	1.6	0
578249	72673	1342	33.9	543.4	677.8	512	658	52	42	47.1	36.3	174	513.6	674.7	6	22	129	D	0	1	0	0	0	0	0	1.3	0
578250	72673	682	33.8	188.6	864.1	172	849	36	30	34.7	25	147.6	214	880.2	7	22	129	C	0	1	0	0	0	0.2	0	1.4	0
578251	72673	900	33.6	348.2	772.7	334	751	30	40	40.8	28.1	111.1	337.5	744.7	8	22	129	A	0	0	1	0	1	0	0	1.5	0
578252	72674	885	33	294.2	109.3	280	91	29	37	38.2	29.5	92.9	295.7	139.3	1	22	129	B	0	0	1	0	1	0	0	1.3	0
578253	72674	787	33.8	557.9	129.2	543	108	26	39	39.7	25.3	75.4	565.5	100.2	2	22	129	B	1	0	0	0	0	0	0	1.6	0
578254	72674	707	34.7	291.4	379.6	274	364	35	30	38.4	23.4	146.3	266.4	363	3	22	129	D	0	0	0	1	1	0	0	1.6	0
578255	72674	807	33.5	552.3	390.7	538	370	27	37	36.9	27.8	93	550.7	360.7	4	22	129	D	0	1	0	0	0	0	0	1.3	0
578256	72674	507	33.8	88.5	670.5	76	658	27	26	31.5	20.5	38.1	112.1	652	5	22	129	C	0	1	0	0	0	0	0	1.5	0
578257	72674	1334	33.8	543.5	677.9	512	658	52	42	46.8	36.3	176.1	513.6	675.8	6	22	129	D	0	1	0	0	0	0	0	1.3	0
578258	72674	688	33.5	188.3	864.2	172	849	35	29	35.1	25	149.1	214.1	879.6	7	22	129	C	0	1	0	0	0	0	0	1.4	0
578259	72674	901	33.5	348.3	772.7	334	751	30	40	40.6	28.3	111.1	337.5	744.7	8	22	129	A	0	0	1	0	1	0	0	1.4	0
578260	72675	880	32.9	294.2	109.3	280	91	29	37	38.5	29.1	93.4	296	139.3	1	22	129	B	0	0	1	0	1	0	0	1.3	0
578261	72675	760	33.9	558.2	129.6	543	109	26	38	38.9	24.9	75.6	565.6	100.6	2	22	129	B	1	0	0	0	0	0	0	1.6	0
578262	72675	712	34.6	291.5	379.6	274	364	35	31	38.5	23.6	146.5	266.5	363	3	22	129	D	0	0	0	1	1	0	0	1.6	0
578263	72675	800	33.4	552.4	390.8	538	370	27	37	37	27.6	91.8	551.5	360.8	4	22	129	D	0	1	0	0	0	0	0	1.3	0
578264	72675	510	34.2	88.3	671.3	76	659	27	26	31.7	20.5	37.4	112.2	653.1	5	22	129	C	0	1	0	0	0	0.1	0	1.5	0
578265	72675	1331	33.9	543.5	677.9	512	658	52	42	46.8	36.2	176	513.6	675.8	6	22	129	D	0	1	0	0	0	0.0009284	0	1.3	0
578266	72675	679	33.6	188	863.8	171	849	36	28	34.9	24.8	154.1	215	876.9	7	22	129	C	0	1	0	0	0	0.1	0	1.4	0
578267	72675	902	33.4	348.3	772.7	334	750	30	41	40.9	28.1	111.8	337.2	744.8	8	22	129	A	0	0	1	0	1	0	0	1.5	0
578268	72676	877	33	294.2	109.3	280	91	29	37	38.4	29	93.5	296.1	139.3	1	22	129	B	0	0	1	0	1	0	0	1.3	0
578269	72676	770	33.8	558	129.7	543	109	26	38	39.1	25.1	74.5	566	100.7	2	22	129	B	1	0	0	0	0	0	0	1.6	0
578270	72676	708	34.5	291.4	379.6	275	364	34	31	38.4	23.5	143.4	315.5	397.5	3	22	129	D	0	0	0	1	1	0	0	1.6	0
578271	72676	789	33.6	552.5	390.8	538	370	27	37	36.6	27.4	92.7	551	360.9	4	22	129	D	0	1	0	0	0	0	0	1.3	0
578272	72676	565	34.3	88.5	673.4	76	659	27	31	34.4	20.9	50.8	69.5	696.7	5	22	129	C	0	1	0	0	0	0.2	0	1.6	0
578273	72676	1343	33.9	543.5	677.9	512	657	52	43	46.9	36.5	174.9	513.6	675.2	6	22	129	D	0	1	0	0	0	0	0	1.3	0
578274	72676	679	33.7	187.8	864.4	171	849	36	29	35.3	24.5	150.1	213.8	879.4	7	22	129	C	0	1	0	0	0	0.1	0	1.4	0
578275	72676	877	33.7	348.1	772.6	334	751	29	40	40.6	27.5	110.2	337.8	744.4	8	22	129	A	0	0	1	0	1	0	0	1.5	0
578276	72677	884	32.8	294.2	109.5	279	91	31	37	38	29.6	93.8	296.1	139.4	1	22	129	B	0	0	1	0	1	0	0	1.3	0
578277	72677	767	33.9	558.1	129.6	543	108	26	39	39.3	24.9	74.4	566.1	100.7	2	22	129	B	1	0	0	0	0	0	0	1.6	0
578278	72677	699	34.7	291.3	379.4	274	364	35	30	38.1	23.4	145.2	266.6	362.3	3	22	129	D	0	0	0	1	1	0	0	1.6	0
578279	72677	649	33.9	552.4	392.6	535	380	30	27	32.9	25.1	132.7	532	370.6	4	22	129	D	0	1	0	0	0	0.2	0	1.3	0
578280	72677	517	33.8	85.1	675.9	76	661	21	32	32.3	20.4	76.2	78	705	5	22	129	C	0	1	0	0	0	0.4	0	1.6	0
578281	72677	1346	33.9	543.5	677.8	512	657	52	43	47	36.5	173.9	513.6	674.7	6	22	129	D	0	1	0	0	0	0	0	1.3	0
578282	72677	689	33.5	187.9	864.7	171	849	35	30	35.5	24.7	144.8	212.4	882	7	22	129	C	0	1	0	0	0	0	0	1.4	0
578283	72677	876	33.7	348.2	772.5	334	751	29	40	40.6	27.5	110.5	337.7	744.4	8	22	129	A	0	0	1	0	1	0	0	1.5	0
578284	72678	868	33.1	294.1	109.5	280	91	29	37	38.1	29	93.1	295.7	139.5	1	22	129	B	0	0	1	0	1	0	0	1.3	0
578285	72678	757	33.9	558.1	129.5	543	109	26	38	38.8	24.8	73.9	566.4	100.7	2	22	129	B	1	0	0	0	0	0	0	1.6	0
578286	72678	679	35.1	291.4	379.5	274	364	35	30	38.1	22.7	145.7	266.6	362.6	3	22	129	D	0	0	0	1	1	0	0	1.7	0
578287	72678	675	33.9	551.9	393.1	535	380	30	27	32.4	26.5	140.5	528.7	374	4	22	129	D	0	1	0	0	0	0.1	0	1.2	0
578288	72678	491	33.5	84	674.9	76	660	19	33	33.4	18.7	81.1	79.4	704.6	5	22	129	C	0	1	0	0	0	0.1	0	1.8	0
578289	72678	1341	33.8	543.6	677.9	512	657	52	43	46.8	36.5	175.5	513.6	675.6	6	22	129	D	0	1	0	0	0	0	0	1.3	0
578290	72678	685	33.4	187.2	864.7	171	849	34	30	36	24.2	141	210.6	883.6	7	22	129	C	0	1	0	0	0	0.1	0	1.5	0
578291	72678	874	33.7	348.2	772.6	334	751	30	40	40.6	27.4	109.8	338.1	744.4	8	22	129	A	0	0	1	0	1	0	0	1.5	0
578292	72679	875	33.1	294.1	109.5	280	91	29	37	38.4	29	93.7	292.1	79.6	1	22	129	B	0	0	1	0	1	0	0	1.3	0
578293	72679	764	33.9	557.9	129.5	543	109	26	38	38.6	25.2	73.8	566.3	100.6	2	22	129	B	1	0	0	0	0	0	0	1.5	0
578294	72679	679	35.1	291.6	379.3	275	364	34	30	37.8	22.9	144	315.9	396.9	3	22	129	D	0	0	0	1	1	0	0	1.6	0
578295	72679	731	33.7	551.8	391.8	534	378	31	29	33.7	27.6	134.5	530.8	370.4	4	22	129	D	0	1	0	0	0	0.1	0	1.2	0
578296	72679	468	33.8	84.1	674.1	76	660	19	31	31.6	18.8	80.4	79.1	703.7	5	22	129	C	0	1	0	0	0	0.1	0	1.7	0
578297	72679	1347	33.8	543.4	677.9	511	657	53	43	47.2	36.4	175.5	513.5	675.6	6	22	129	D	0	1	0	0	0	0	0	1.3	0
578298	72679	685	33.2	186.8	865.1	170	850	34	29	36	24.2	139.1	164.1	845.4	7	22	129	C	0	1	0	0	0	0.1	0	1.5	0
578299	72679	861	33.6	348.2	774.9	335	753	27	41	41.7	26.3	106.5	339.6	746.1	8	22	129	A	0	0	1	0	1	0.2	0	1.6	0
578300	72680	864	33	294.1	109.6	280	91	29	37	38.1	28.9	94	292	79.6	1	22	129	B	0	0	1	0	1	0	0	1.3	0
578301	72680	759	33.9	558	129.4	543	109	26	38	38.6	25	74.8	565.9	100.4	2	22	129	B	1	0	0	0	0	0	0	1.5	0
578302	72680	667	35.1	291.4	379.5	275	364	34	30	37.7	22.5	143.5	315.6	397.3	3	22	129	D	0	0	0	1	1	0	0	1.7	0
578303	72680	731	33.7	551.5	392	534	379	31	28	34.2	27.2	136	530	371.2	4	22	129	D	0	1	0	0	0	0	0	1.3	0
578304	72680	519	33.3	84.7	673.7	76	658	20	32	33	20.1	82.4	80.8	703.4	5	22	129	C	0	1	0	0	0	0.1	0	1.6	0
578305	72680	1347	33.8	543.3	677.9	511	657	53	43	47.2	36.3	175.3	513.4	675.4	6	22	129	D	0	1	0	0	0	0	0	1.3	0
578306	72680	672	33.2	186.7	864.7	170	849	32	30	35.5	24.1	135.5	165.3	843.6	7	22	129	C	0	1	0	0	0	0	0	1.5	0
578307	72680	870	33.4	347.8	775.3	335	754	27	40	41	27	106.1	339.5	746.5	8	22	129	A	0	0	1	0	1	0.1	0	1.5	0
578308	72681	861	32.9	294.1	109.3	280	91	29	37	37.8	29	94.3	296.3	139.2	1	22	129	B	0	0	1	0	1	0	0	1.3	0
578309	72681	748	33.9	558.3	129.6	544	109	25	38	39.2	24.3	75	566	100.6	2	22	129	B	1	0	0	0	0	0	0	1.6	0
578310	72681	668	35.1	291.4	379.4	275	364	34	30	37.9	22.5	143	315.4	397.5	3	22	129	D	0	0	0	1	1	0	0	1.7	0
578311	72681	736	33.7	551.5	392	534	378	31	29	34.5	27.2	133.9	530.7	370.4	4	22	129	D	0	1	0	0	0	0	0	1.3	0
578312	72681	592	33.4	85.9	675.9	76	659	21	34	35.1	21.5	89.7	85.7	705.9	5	22	129	C	0	1	0	0	0	0.3	0	1.6	0
578313	72681	1546	34	539	676.3	500	655	64	46	59.7	32.9	161.3	510.6	666.7	6	22	129	D	0	1	0	0	0	0.5	0	1.8	0
578314	72681	685	33.4	186.8	864.7	170	849	33	30	36.2	24.1	137.4	164.7	844.4	7	22	129	C	0	1	0	0	0	0	0	1.5	0
578315	72681	891	33.5	347.9	775.3	334	754	29	40	40.9	27.7	108.9	338.2	746.9	8	22	129	A	0	0	1	0	1	0	0	1.5	0
578316	72682	852	33	294.1	109.2	280	91	29	37	37.8	28.7	93.4	295.9	139.1	1	22	129	B	0	0	1	0	1	0	0	1.3	0
578317	72682	756	33.9	558.3	129.4	544	108	25	39	39.6	24.3	74.8	566.1	100.4	2	22	129	B	1	0	0	0	0	0	0	1.6	0
578318	72682	680	34.9	291.5	379.9	274	364	35	31	37.8	22.9	144.6	267	362.5	3	22	129	D	0	0	0	1	1	0	0	1.7	0
578319	72682	751	33.8	551.3	392	534	378	31	29	34.7	27.6	135.4	529.9	370.9	4	22	129	D	0	1	0	0	0	0	0	1.3	0
578320	72682	620	33.4	85.1	674.9	76	657	20	37	37.8	20.9	89.4	84.8	704.9	5	22	129	C	0	1	0	0	0	0.1	0	1.8	0
578321	72682	1348	33.8	543.5	678	512	657	52	43	46.8	36.7	172.4	513.7	674	6	22	129	D	0	1	0	0	0	0.5	0	1.3	0
578322	72682	694	33.7	186.4	864.6	169	849	35	30	37.1	23.8	137	164.5	844.1	7	22	129	C	0	1	0	0	0	0	0	1.6	0
578323	72682	886	33.4	348	775	334	754	29	40	40.8	27.7	110.4	337.5	746.9	8	22	129	A	0	0	1	0	1	0	0	1.5	0
578324	72683	860	33.1	294.1	109.3	280	91	29	37	38.2	28.6	93.8	296.1	139.2	1	22	129	B	0	0	1	0	1	0	0	1.3	0
578325	72683	753	33.9	558.2	129.4	543	108	26	39	39.1	24.5	74.8	566.1	100.4	2	22	129	B	1	0	0	0	0	0	0	1.6	0
578326	72683	674	34.8	291.6	380	275	365	34	30	37.8	22.7	145.2	316.2	397.1	3	22	129	D	0	0	0	1	1	0	0	1.7	0
578327	72683	758	33.5	551.1	391.8	533	378	32	29	35.2	27.4	135.7	529.7	370.9	4	22	129	D	0	1	0	0	0	0	0	1.3	0
578328	72683	615	33.3	85.1	674.4	76	656	20	37	37.5	20.9	90.4	85.3	704.4	5	22	129	C	0	1	0	0	0	0	0	1.8	0
578329	72683	1359	33.7	543.4	678.1	512	657	52	44	46.9	36.9	172.5	513.7	674.2	6	22	129	D	0	1	0	0	0	0	0	1.3	0
578330	72683	696	33.6	186.7	864.9	169	849	36	30	37.7	23.5	139.2	163.9	845.3	7	22	129	C	0	1	0	0	0	0	0	1.6	0
578331	72683	881	33.6	347.9	775	334	753	29	41	40.9	27.4	109.9	337.7	746.8	8	22	129	A	0	0	1	0	1	0	0	1.5	0
578332	72684	853	33.3	294.1	109.4	280	91	29	37	38.2	28.4	94.4	296.4	139.3	1	22	129	B	0	0	1	0	1	0	0	1.3	0
578333	72684	762	34	558.1	129.5	543	109	26	38	38.9	24.9	74.8	565.9	100.6	2	22	129	B	1	0	0	0	0	0	0	1.6	0
578334	72684	681	34.9	291.3	380	274	364	35	31	37.9	22.9	144.2	266.9	362.4	3	22	129	D	0	0	0	1	1	0	0	1.7	0
578335	72684	753	33.6	551.2	392	534	378	31	29	34.7	27.7	136.6	529.4	371.4	4	22	129	D	0	1	0	0	0	0	0	1.3	0
578336	72684	615	33.2	85.1	674.4	76	656	20	37	37.9	20.6	90.9	85.6	704.4	5	22	129	C	0	1	0	0	0	0	0	1.8	0
578337	72684	1356	33.8	543.3	678.1	511	657	53	44	47.2	36.5	172	513.5	673.9	6	22	129	D	0	1	0	0	0	0	0	1.3	0
578338	72684	820	33.3	190.1	865.5	171	849	42	30	42.7	24.5	149.4	216	880.8	7	22	129	C	0	1	0	0	0	0.4	0	1.7	0
578339	72684	886	33.7	348	774.9	334	753	29	41	41	27.5	109.8	337.8	746.7	8	22	129	A	0	0	1	0	1	0	0	1.5	0
578340	72685	849	33.4	294.1	109.6	280	91	29	37	38.1	28.3	93.7	292.2	79.6	1	22	129	B	0	0	1	0	1	0	0	1.3	0
578341	72685	764	33.9	558	129.7	543	109	26	38	39	24.9	73.5	566.5	100.9	2	22	129	B	1	0	0	0	0	0	0	1.6	0
578342	72685	689	34.8	291.4	379.9	274	364	35	31	38	23.1	144.6	267	362.5	3	22	129	D	0	0	0	1	1	0	0	1.6	0
578343	72685	721	33.8	551.7	392.4	534	379	31	28	32.9	27.9	139.7	528.9	372.9	4	22	129	D	0	1	0	0	0	0.1	0	1.2	0
578344	72685	617	33.6	85.2	674.5	76	657	20	36	37.4	21	90.9	85.7	704.5	5	22	129	C	0	1	0	0	0	0	0	1.8	0
578345	72685	1340	33.8	543.5	678.2	512	657	52	43	46.8	36.4	173.3	513.7	674.7	6	22	129	D	0	1	0	0	0	0	0	1.3	0
578346	72685	749	33.4	188.2	863.8	170	848	37	31	37.5	25.4	144.9	212.7	881	7	22	129	C	0	1	0	0	0	0.3	0	1.5	0
578347	72685	887	33.6	347.9	774.9	334	753	29	41	41.1	27.5	109.9	337.6	746.7	8	22	129	A	0	0	1	0	1	0	0	1.5	0
578348	72686	847	33.3	294.1	109.5	280	91	29	37	38	28.4	93.1	295.8	139.5	1	22	129	B	0	0	1	0	1	0	0	1.3	0
578349	72686	763	33.7	558.1	129.8	543	109	26	38	38.8	25.1	74.8	565.9	100.9	2	22	129	B	1	0	0	0	0	0	0	1.5	0
578350	72686	682	34.9	291.2	379.8	274	364	35	31	38.1	22.8	144.9	315.7	397	3	22	129	D	0	0	0	1	1	0	0	1.7	0
578351	72686	734	33.8	551.4	392.2	533	379	32	28	33.8	27.7	140.9	528.1	373.3	4	22	129	D	0	1	0	0	0	0	0	1.2	0
578352	72686	613	33.6	85.3	674.4	76	657	20	36	37.1	21	91.5	86.1	704.3	5	22	129	C	0	1	0	0	0	0	0	1.8	0
578353	72686	1337	33.8	543.4	678	512	657	52	43	46.9	36.3	173	513.7	674.4	6	22	129	D	0	1	0	0	0	0	0	1.3	0
578354	72686	860	33.1	194.3	863.8	174	849	47	27	44	24.9	169.4	223.8	869.3	7	22	129	D	0	0	0	1	1	0.6	0	1.8	0
578355	72686	881	33.6	348	774.9	334	753	29	41	41.3	27.2	109.8	337.8	746.7	8	22	129	A	0	0	1	0	1	0	0	1.5	0
578356	72687	841	33.2	294.1	109.6	280	91	29	37	38	28.2	93.4	292.3	79.7	1	22	129	B	0	0	1	0	1	0	0	1.3	0
578357	72687	768	33.9	558	129.6	543	109	26	38	38.9	25.2	73.9	566.3	100.7	2	22	129	B	1	0	0	0	0	0	0	1.5	0
578358	72687	683	34.8	291.3	379.8	274	364	35	31	38	22.9	146.8	266.2	363.3	3	22	129	D	0	0	0	1	1	0	0	1.7	0
578359	72687	743	33.9	551.4	392.1	533	378	32	29	34	27.8	140.3	528.3	372.9	4	22	129	D	0	1	0	0	0	0	0	1.2	0
578360	72687	607	33.6	85.1	674.3	76	656	19	37	37.3	20.7	90.9	85.6	704.3	5	22	129	C	0	1	0	0	0	0	0	1.8	0
578361	72687	1307	33.7	543.4	678.4	511	657	53	43	46.7	35.6	169.2	513.9	672.8	6	22	129	D	0	1	0	0	0	0	0	1.3	0
578362	72687	958	32.7	203.6	867.2	180	852	54	27	52.6	23.2	163.9	232.4	875.5	7	22	129	D	0	0	0	1	1	1	1	2.3	0
578363	72687	885	33.6	347.9	774.8	334	753	29	41	40.9	27.5	110.3	337.5	746.7	8	22	129	A	0	0	1	0	1	0	0	1.5	0
578364	72688	850	33.3	294.1	109.5	280	91	29	37	38.1	28.4	93	292.6	79.6	1	22	129	B	0	0	1	0	1	0	0	1.3	0
578365	72688	760	33.9	558.1	129.4	543	109	26	38	38.8	25	75.4	565.7	100.4	2	22	129	B	1	0	0	0	0	0	0	1.6	0
578366	72688	673	35	291.1	379.7	274	364	34	31	37.8	22.7	142.5	267.3	361.4	3	22	129	D	0	0	0	1	1	0	0	1.7	0
578367	72688	736	33.8	551.4	392.4	534	379	31	28	33.5	28	140.7	528.2	373.4	4	22	129	D	0	1	0	0	0	0	0	1.2	0
578368	72688	619	33.4	85.3	673.8	76	656	20	37	37.6	20.9	90	85.3	703.8	5	22	129	C	0	1	0	0	0	0.1	0	1.8	0
578369	72688	1079	33.2	549	678.3	530	658	34	42	42	32.7	106.3	557.4	707.1	6	22	129	D	0	1	0	0	0	0.6	0	1.3	0
578370	72688	1035	33	208.3	866.1	182	851	60	27	58.2	22.6	167.1	237.6	872.8	7	22	129	D	0	0	0	1	1	0.5	0	2.6	1
578371	72688	886	33.6	347.9	774.9	334	753	29	41	41.1	27.4	110.7	337.3	746.8	8	22	129	A	0	0	1	0	1	0	0	1.5	0
578372	72689	852	33.3	294.1	109.7	280	91	29	37	38	28.5	94.1	292	79.7	1	22	129	B	0	0	1	0	1	0	0	1.3	0
578373	72689	763	33.9	558	129.4	543	109	26	38	38.7	25.1	75.2	565.7	100.4	2	22	129	B	1	0	0	0	0	0	0	1.5	0
578374	72689	656	35.6	291.3	379.9	275	364	34	31	37.6	22.2	142.2	315	398.3	3	22	129	D	0	0	0	1	1	0	0	1.7	0
578375	72689	742	33.7	551.3	392.3	533	379	32	28	33.9	27.8	141.9	527.7	373.8	4	22	129	D	0	1	0	0	0	0	0	1.2	0
578376	72689	608	33.7	85.3	673.9	76	656	20	37	37.3	20.7	91.4	86	703.9	5	22	129	C	0	1	0	0	0	0	0	1.8	0
578377	72689	1027	33.2	549.5	679.6	531	660	33	41	41.3	31.6	108.5	559.1	708.1	6	22	129	D	0	1	0	0	0	0.1	0	1.3	0
578378	72689	776	33.3	196.1	864	178	850	43	27	40	24.7	174.2	226	867	7	22	129	D	0	0	0	1	1	1.3	1	1.6	0
578379	72689	879	33.7	348	774.9	334	753	29	41	41	27.3	110.2	337.6	746.8	8	22	129	A	0	0	1	0	1	0	0	1.5	0
578380	72690	843	33.2	294.1	109.4	280	91	29	37	37.7	28.5	95.9	297.2	139.2	1	22	129	B	0	0	1	0	1	0	0	1.3	0
578381	72690	777	33.7	558	129.3	543	108	26	39	39.3	25.2	75.6	565.4	100.2	2	22	129	B	1	0	0	0	0	0	0	1.6	0
578382	72690	666	35.2	291.3	380	275	364	34	31	37.7	22.5	142	314.9	398.4	3	22	129	D	0	0	0	1	1	0	0	1.7	0
578383	72690	730	33.9	551.5	392.3	534	379	31	28	33.6	27.7	138.7	529	372.5	4	22	129	D	0	1	0	0	0	0	0	1.2	0
578384	72690	610	33.4	85.4	673.7	76	656	20	36	37.2	20.9	91.1	85.9	703.6	5	22	129	C	0	1	0	0	0	0	0	1.8	0
578385	72690	1027	33.5	549.5	679.7	531	660	33	41	41.5	31.5	110.6	560	707.8	6	22	129	D	0	1	0	0	0	0	0	1.3	0
578386	72690	895	33.2	199.8	862.7	178	851	51	26	47.6	23.9	12.5	229	856.2	7	22	129	D	0	0	0	1	1	0.4	0	2	0
578387	72690	889	33.7	347.9	774.9	334	753	29	41	40.9	27.7	109.7	337.8	746.7	8	22	129	A	0	0	1	0	1	0	0	1.5	0
578388	72691	837	33.3	294	109.3	280	91	28	37	37.9	28.1	93	295.6	139.2	1	22	129	B	0	0	1	0	1	0	0	1.4	0
578389	72691	759	34	558.1	129.5	543	109	26	38	38.8	24.9	74.5	566.1	100.6	2	22	129	B	1	0	0	0	0	0	0	1.6	0
578390	72691	679	34.9	291.5	380.3	274	365	35	30	38.6	22.4	145	266.9	363.1	3	22	129	D	0	0	0	1	1	0	0	1.7	0
578391	72691	743	33.8	551.3	392.3	533	379	32	28	34	27.8	140.3	528.2	373.1	4	22	129	D	0	1	0	0	0	0	0	1.2	0
578392	72691	593	33.8	85.1	674.1	76	657	19	35	36.9	20.5	91.1	85.7	704.1	5	22	129	C	0	1	0	0	0	0.1	0	1.8	0
578393	72691	1018	33.4	549.5	679.9	531	660	33	41	41.3	31.4	109.3	539.6	651.6	6	22	129	D	0	1	0	0	0	0	0	1.3	0
578394	72691	929	33.5	201.6	862.6	178	850	56	27	52	22.7	12.7	230.9	856	7	22	129	D	0	0	0	1	1	0.2	0	2.3	0
578395	72691	885	33.5	348	774.8	334	753	29	40	40.4	27.9	110.1	337.6	746.6	8	22	129	A	0	0	1	0	1	0	0	1.4	0
578396	72692	847	33.4	294	109.5	280	91	28	37	38.2	28.2	93.9	296.1	139.4	1	22	129	B	0	0	1	0	1	0	0	1.4	0
578397	72692	758	33.8	558.2	129.5	543	108	26	39	39.3	24.6	74.5	566.2	100.6	2	22	129	B	1	0	0	0	0	0	0	1.6	0
578398	72692	688	34.8	291	380.9	274	365	34	32	38.4	22.8	141.7	314.6	399.5	3	22	129	D	0	0	0	1	1	0.1	0	1.7	0
578399	72692	730	33.6	551.5	392.2	534	379	31	28	33.9	27.5	137.4	529.4	371.9	4	22	129	D	0	1	0	0	0	0	0	1.2	0
578400	72692	593	33.6	85	674.2	76	656	19	36	37.5	20.1	90.4	84.8	644.2	5	22	129	C	0	1	0	0	0	0	0	1.9	0
578401	72692	1031	33.4	549.5	679.6	531	660	33	41	42	31.3	109.7	559.7	707.8	6	22	129	D	0	1	0	0	0	0	0	1.3	0
578402	72692	741	33.2	192.4	863.5	175	849	35	27	36.1	26.1	155.9	165	851.3	7	22	129	D	0	0	0	1	1	0.9	0	1.4	0
578403	72692	886	33.5	348	774.8	334	753	29	41	40.5	27.8	109.5	337.9	746.5	8	22	129	A	0	0	1	0	1	0	0	1.5	0
578404	72693	843	33.3	294	109.4	280	91	28	37	38.3	28	92.1	295.2	139.4	1	22	129	B	0	0	1	0	1	0	0	1.4	0
578405	72693	748	33.8	558.2	129.7	543	109	26	38	38.9	24.5	74.5	566.2	100.8	2	22	129	B	1	0	0	0	0	0	0	1.6	0
578406	72693	700	34.6	290.8	380.8	274	365	34	32	38.2	23.3	141	314.1	399.7	3	22	129	D	0	0	0	1	1	0	0	1.6	0
578407	72693	737	33.7	551.3	392.2	533	379	32	28	34.2	27.4	139	528.7	372.5	4	22	129	D	0	1	0	0	0	0	0	1.2	0
578408	72693	591	33.9	85.3	674	76	657	19	35	36.4	20.7	92.8	86.7	703.9	5	22	129	C	0	1	0	0	0	0	0	1.8	0
578409	72693	1028	33.5	549.6	679.6	532	660	32	41	42.2	31	109.1	559.4	708	6	22	129	D	0	1	0	0	0	0	0	1.4	0
578410	72693	745	33	188.1	860.9	171	844	31	35	35.6	26.6	121.8	172.3	835.4	7	22	129	C	0	1	0	0	0	0.5	0	1.3	0
578411	72693	887	33.6	348	774.9	334	753	29	41	40.9	27.6	110.5	337.5	746.8	8	22	129	A	0	0	1	0	1	0	0	1.5	0
578412	72694	848	33.3	294.2	109.5	280	91	29	37	38.1	28.3	94.4	296.5	139.4	1	22	129	B	0	0	1	0	1	0	0	1.3	0
578413	72694	763	33.9	558	129.6	543	109	26	38	39	24.9	73.9	566.4	100.8	2	22	129	B	1	0	0	0	0	0	0	1.6	0
578414	72694	689	34.6	290.8	380.8	274	365	34	31	38.4	22.9	142.1	267.1	362.3	3	22	129	D	0	0	0	1	1	0	0	1.7	0
578415	72694	734	33.7	551.4	392.2	534	379	31	28	34.2	27.3	137.9	529.2	372	4	22	129	D	0	1	0	0	0	0	0	1.2	0
578416	72694	618	33.8	85.3	674.8	76	657	19	36	38.1	20.6	92.6	86.6	704.7	5	22	129	C	0	1	0	0	0	0.1	0	1.8	0
578417	72694	1027	33.5	549.7	679.6	532	660	32	41	42.1	31	107.7	558.8	708.1	6	22	129	D	0	1	0	0	0	0	0	1.4	0
578418	72694	795	32.8	186.1	865.2	167	847	36	32	38.6	26.2	40.9	208.8	845.5	7	22	129	C	0	1	0	0	0	0.5	0	1.5	0
578419	72694	891	33.7	348	774.9	334	753	29	41	41.2	27.5	110.4	337.5	746.7	8	22	129	A	0	0	1	0	1	0	0	1.5	0
578420	72695	850	33.3	294.1	109.6	280	91	29	37	38.1	28.4	93.5	292.2	79.6	1	22	129	B	0	0	1	0	1	0	0	1.3	0
578421	72695	761	33.9	558	129.4	543	109	26	38	38.8	25	73.4	566.5	100.7	2	22	129	B	1	0	0	0	0	0	0	1.6	0
578422	72695	681	34.7	290.7	380.7	274	365	34	31	37.9	22.9	141.5	314.2	399.3	3	22	129	D	0	0	0	1	1	0	0	1.7	0
578423	72695	734	33.7	551.5	392.1	534	379	31	28	34.1	27.4	137.8	529.2	372	4	22	129	D	0	1	0	0	0	0	0	1.2	0
578424	72695	597	33.8	85.3	674.1	76	657	19	35	36.7	20.7	93.3	87.1	704.1	5	22	129	C	0	1	0	0	0	0.1	0	1.8	0
578425	72695	1016	33.5	549.7	679.5	532	660	32	40	41.7	31	108	558.9	708	6	22	129	D	0	1	0	0	0	0	0	1.3	0
578426	72695	790	32.8	183.6	867	164	852	37	27	39	25.8	21.3	155.7	877.9	7	22	129	C	0	1	0	0	0	0.3	0	1.5	0
578427	72695	896	33.6	347.9	774.9	334	753	29	41	41.3	27.7	110	337.6	746.7	8	22	129	A	0	0	1	0	1	0	0	1.5	0
578428	72696	850	33.5	294.1	109.6	280	91	29	37	38.3	28.3	93.9	292.1	79.7	1	22	129	B	0	0	1	0	1	0	0	1.4	0
578429	72696	762	34	558	129.4	543	108	26	39	38.9	25	73.6	566.5	100.6	2	22	129	B	1	0	0	0	0	0	0	1.6	0
578430	72696	682	34.6	290.6	380.6	274	365	34	31	38.1	22.8	140.8	313.9	399.5	3	22	129	D	0	0	0	1	1	0	0	1.7	0
578431	72696	720	33.7	551.7	392.2	533	379	32	28	33.4	27.5	139.5	528.9	372.7	4	22	129	D	0	1	0	0	0	0	0	1.2	0
578432	72696	599	33.8	85.4	674.3	76	657	19	35	36.9	20.7	93.7	87.3	704.2	5	22	129	C	0	1	0	0	0	0	0	1.8	0
578433	72696	1018	33.4	549.7	679.4	532	660	32	40	41.8	31	107.7	558.8	707.9	6	22	129	D	0	1	0	0	0	0	0	1.3	0
578434	72696	741	32.5	186.2	867.7	166	853	37	26	37.7	25	18.8	157.8	877.3	7	22	129	C	0	1	0	0	0	0.3	0	1.5	0
578435	72696	895	33.3	347.9	775.1	334	753	29	41	41.2	27.7	109.9	337.7	746.8	8	22	129	A	0	0	1	0	1	0	0	1.5	0
578436	72697	859	33.2	294.2	109.5	280	91	30	37	38	28.8	94	296.3	139.4	1	22	129	B	0	0	1	0	1	0	0	1.3	0
578437	72697	778	33.7	557.9	129.3	543	108	26	39	39	25.4	75	565.7	100.3	2	22	129	B	1	0	0	0	0	0	0	1.5	0
578438	72697	685	34.5	290.4	380.5	274	364	33	32	38.4	22.7	139	267.7	360.8	3	22	129	D	0	0	0	1	1	0	0	1.7	0
578439	72697	958	33.5	546.1	389.6	518	372	47	35	50.2	24.3	147.1	520.9	373.3	4	22	129	D	0	1	0	0	0	0.6	0	2.1	0
578440	72697	595	33.7	85.4	674	76	656	19	36	36.7	20.6	94.2	87.6	703.9	5	22	129	C	0	1	0	0	0	0	0	1.8	0
578441	72697	1019	33.5	549.9	679.2	533	659	31	42	42.2	30.7	106	558.1	708.1	6	22	129	D	0	1	0	0	0	0	0	1.4	0
578442	72697	743	32.8	185.8	867.6	166	853	37	26	37.9	25	19.4	157.5	877.5	7	22	129	C	0	1	0	0	0	0	0	1.5	0
578443	72697	900	33.6	347.9	775	334	753	29	41	41.1	27.9	109.8	337.7	746.8	8	22	129	A	0	0	1	0	1	0	0	1.5	0
578444	72698	849	33.3	294.2	109.4	280	91	29	37	37.8	28.6	93.6	296	139.3	1	22	129	B	0	0	1	0	1	0	0	1.3	0
578445	72698	772	33.8	558	129.4	543	109	26	38	39	25.2	75.6	565.5	100.4	2	22	129	B	1	0	0	0	0	0	0	1.5	0
578446	72698	686	34.5	290.4	381.1	273	365	34	32	38.3	22.8	139.9	267.5	361.8	3	22	129	D	0	0	0	1	1	0.1	0	1.7	0
578447	72698	914	33.5	547	390.3	523	373	42	34	46.8	24.9	146.7	522	373.8	4	22	129	D	0	1	0	0	0	0.1	0	1.9	0
578448	72698	602	34	85.7	673.7	76	656	20	36	36	21.3	93.6	87.5	703.7	5	22	129	C	0	1	0	0	0	0	0	1.7	0
578449	72698	1011	33.6	550	679.3	533	659	31	42	42.2	30.5	104.8	557.7	708.3	6	22	129	D	0	1	0	0	0	0	0	1.4	0
578450	72698	746	32.5	185.9	867.6	166	853	37	26	37.8	25.1	19.1	157.6	877.5	7	22	129	C	0	1	0	0	0	0	0	1.5	0
578451	72698	909	33.3	348	775	334	753	29	41	41	28.2	109.7	337.9	746.7	8	22	129	A	0	0	1	0	1	0	0	1.5	0
578452	72699	858	33	294.1	109.4	280	91	29	37	38	28.7	94.3	296.4	139.3	1	22	129	B	0	0	1	0	1	0	0	1.3	0
578453	72699	762	33.9	558.1	129.5	543	109	26	38	39	24.9	74.8	565.9	100.6	2	22	129	B	1	0	0	0	0	0	0	1.6	0
578454	72699	690	34.4	290.7	381.5	273	366	35	31	38.4	22.9	141.5	267.2	362.8	3	22	129	D	0	0	0	1	1	0	0	1.7	0
578455	72699	703	33.6	551.4	392.7	534	380	31	27	33.7	26.5	142.9	527.5	374.6	4	22	129	D	0	1	0	0	0	0.5	0	1.3	0
578456	72699	609	34	85.8	673.5	76	656	20	36	36.2	21.4	93.7	87.7	703.4	5	22	129	C	0	1	0	0	0	0	0	1.7	0
578457	72699	1014	33.5	550	679.2	533	659	31	42	42.4	30.4	104.3	557.4	708.3	6	22	129	D	0	1	0	0	0	0	0	1.4	0
578458	72699	745	33.1	185.7	867.7	165	853	38	26	38.5	24.7	20.1	157.5	878	7	22	129	C	0	1	0	0	0	0	0	1.6	0
578459	72699	907	33.5	347.9	774.9	334	753	29	41	40.8	28.3	109.5	337.9	746.6	8	22	129	A	0	0	1	0	1	0	0	1.4	0
578460	72700	866	33	294.1	109.5	280	91	29	37	38.4	28.7	93.9	296.1	139.4	1	22	129	B	0	0	1	0	1	0	0	1.3	0
578461	72700	760	33.9	558.1	129.4	543	108	26	39	39.4	24.6	74.3	566.3	100.5	2	22	129	B	1	0	0	0	0	0	0	1.6	0
578462	72700	697	34.3	289.8	381.2	273	365	33	32	37.9	23.4	140.6	266.6	362.2	3	22	129	D	0	0	0	1	1	0.1	0	1.6	0
578463	72700	712	33.3	551.3	392.8	533	380	32	27	33.3	27.2	147.8	525.9	376.9	4	22	129	D	0	1	0	0	0	0	0	1.2	0
578464	72700	615	33.9	85.6	674.4	76	657	20	36	37.5	20.9	94.1	87.7	704.3	5	22	129	C	0	1	0	0	0	0.1	0	1.8	0
578465	72700	999	33.6	550.1	679.1	534	659	30	41	42.1	30.2	105	557.9	708.1	6	22	129	D	0	1	0	0	0	0	0	1.4	0
578466	72700	741	33.3	185.1	867.3	166	853	36	26	37.3	25.3	19.3	156.8	877.3	7	22	129	C	0	1	0	0	0	0.1	0	1.5	0
578467	72700	903	33.6	347.8	774.9	333	753	30	41	40.6	28.3	110.9	337.1	746.9	8	22	129	A	0	0	1	0	1	0	0	1.4	0
578468	72701	859	33.1	294.1	109.4	280	91	29	37	38.3	28.5	92.3	295.3	139.4	1	22	129	B	0	0	1	0	1	0	0	1.3	0
578469	72701	766	33.8	558	129.7	543	109	26	39	39.4	24.7	73.6	566.5	101	2	22	129	B	1	0	0	0	0	0	0	1.6	0
578470	72701	697	34.4	289.8	381.3	273	365	34	32	38.1	23.3	141.1	266.5	362.4	3	22	129	D	0	0	0	1	1	0	0	1.6	0
578471	72701	774	33.5	550.6	393.3	530	378	35	29	34.6	28.5	9.7	521	398.4	4	22	129	D	0	1	0	0	0	0.1	0	1.2	0
578472	72701	612	33.9	85.3	674.6	76	657	19	36	37.8	20.6	92.5	86.6	704.6	5	22	129	C	0	1	0	0	0	0	0	1.8	0
578473	72701	1021	33.6	550	679.8	533	660	31	41	42.7	30.4	105.9	558.2	708.6	6	22	129	D	0	1	0	0	0	0.1	0	1.4	0
578474	72701	734	32.9	185.3	867.5	166	853	36	26	37.5	24.9	20.8	157.2	878.1	7	22	129	C	0	1	0	0	0	0	0	1.5	0
578475	72701	901	33.6	348	774.8	334	753	29	41	41.2	27.8	110.7	337.4	746.7	8	22	129	A	0	0	1	0	1	0	0	1.5	0
578476	72702	872	32.9	294.2	109.6	280	91	30	37	38.3	29	94.3	291.9	79.7	1	22	129	B	0	0	1	0	1	0	0	1.3	0
578477	72702	771	34	557.9	129.7	543	109	26	38	39.1	25.1	73.1	566.6	101	2	22	129	B	1	0	0	0	0	0	0	1.6	0
578478	72702	706	34.6	289.8	381.1	273	365	34	32	38.4	23.4	140.6	313	400.1	3	22	129	D	0	0	0	1	1	0	0	1.6	0
578479	72702	784	33.4	549.6	392.9	533	378	32	29	36.4	27.5	146.4	524.6	376.3	4	22	129	D	0	1	0	0	0	0.1	0	1.3	0
578480	72702	617	33.9	85.3	674.9	76	657	19	37	38.3	20.5	92.2	86.4	704.9	5	22	129	C	0	1	0	0	0	0	0	1.9	0
578481	72702	1027	33.3	550	679.8	533	660	31	41	43	30.4	105.1	557.9	708.7	6	22	129	D	0	1	0	0	0	0	0	1.4	0
578482	72702	741	32.8	185.3	867.5	166	853	36	26	37.7	25	20.3	157.1	878	7	22	129	C	0	1	0	0	0	0	0	1.5	0
578483	72702	900	33.6	348	774.8	334	753	29	41	41.3	27.7	110.3	337.6	746.6	8	22	129	A	0	0	1	0	1	0	0	1.5	0
578484	72703	859	33.2	293.9	109.7	280	91	29	38	38.4	28.5	93.8	295.9	139.6	1	22	129	B	0	0	1	0	1	0	0	1.3	0
578485	72703	764	33.9	557.9	129.5	543	109	26	38	38.7	25.1	72.7	566.8	100.8	2	22	129	B	1	0	0	0	0	0	0	1.5	0
578486	72703	687	34.8	289.1	381.1	272	365	33	32	38.2	22.9	139.9	266.2	361.7	3	22	129	D	0	0	0	1	1	0.1	0	1.7	0
578487	72703	785	33.6	550.3	393.2	534	375	31	32	32.7	30.6	134.8	529.1	371.9	4	22	129	D	0	1	0	0	0	0.1	0	1.1	0
578488	72703	598	33.8	85.3	674.3	76	657	19	35	36.9	20.6	93.2	87	704.2	5	22	129	C	0	1	0	0	0	0.1	0	1.8	0
578489	72703	1026	33.4	550	679.7	533	660	31	41	42.9	30.4	104.7	557.6	708.8	6	22	129	D	0	1	0	0	0	0	0	1.4	0
578490	72703	745	32.9	184.9	867.5	165	853	37	26	38.3	24.8	20.1	156.7	877.8	7	22	129	C	0	1	0	0	0	0	0	1.5	0
578491	72703	904	33.5	348	774.8	334	753	29	41	41.4	27.8	110.2	337.6	746.6	8	22	129	A	0	0	1	0	1	0	0	1.5	0
578492	72704	884	33	293.8	110.2	279	91	30	38	38.6	29.1	94.4	291.5	80.3	1	22	129	B	0	0	1	0	1	0	0	1.3	0
578493	72704	781	33.8	557.7	129.3	542	109	27	38	38.5	25.8	74.3	565.9	100.4	2	22	129	B	1	0	0	0	0	0	0	1.5	0
578494	72704	691	34.5	289.1	381.2	272	365	33	33	38.6	22.8	138.8	266.5	361.5	3	22	129	D	0	0	0	1	1	0	0	1.7	0
578495	72704	899	33.6	545.3	392.3	526	374	39	33	44.4	25.8	146	520.4	375.5	4	22	129	D	0	1	0	0	0	0.5	0	1.7	0
578496	72704	586	33.8	85.2	674	76	657	19	35	36.3	20.5	91.8	86.1	704	5	22	129	C	0	1	0	0	0	0	0	1.8	0
578497	72704	1011	33.5	550.2	679.7	534	660	30	41	42.4	30.3	104.2	557.5	708.8	6	22	129	D	0	1	0	0	0	0	0	1.4	0
578498	72704	745	33	184.9	867.5	165	853	37	26	38.2	24.8	20	156.8	877.8	7	22	129	C	0	1	0	0	0	0	0	1.5	0
578499	72704	900	33.4	347.9	774.9	334	753	29	41	41.2	27.8	110.3	337.4	746.8	8	22	129	A	0	0	1	0	1	0	0	1.5	0
578500	72705	890	33.2	293.8	110.2	279	91	31	38	38.4	29.5	94.9	291.3	80.3	1	22	129	B	0	0	1	0	1	0	0	1.3	0
578501	72705	782	33.7	557.9	129.3	543	108	26	39	39	25.5	75.4	565.4	100.3	2	22	129	B	1	0	0	0	0	0	0	1.5	0
578502	72705	698	34.6	288.7	381	272	365	32	33	38.8	22.9	136.3	267	360.3	3	22	129	D	0	0	0	1	1	0	0	1.7	0
578503	72705	767	33.8	547.6	393.7	528	378	37	29	41.6	23.5	155.7	520.2	381.4	4	22	129	D	0	1	0	0	0	0.3	0	1.8	0
578504	72705	595	33.8	84.7	674.4	76	656	19	37	38.5	19.7	88.3	83.8	704.4	5	22	129	C	0	1	0	0	0	0.1	0	2	0
578505	72705	1027	33.2	550	679.5	533	660	31	41	42.6	30.7	105.7	558.1	708.4	6	22	129	D	0	1	0	0	0	0	0	1.4	0
578506	72705	753	32.9	184.6	867.7	164	853	38	26	39.1	24.5	19.5	156.3	877.7	7	22	129	C	0	1	0	0	0	0	0	1.6	0
578507	72705	896	33.5	347.9	774.9	334	753	29	41	40.6	28.1	109.9	337.7	746.7	8	22	129	A	0	0	1	0	1	0	0	1.4	0
578508	72706	885	33	293.9	109.9	279	91	31	37	37.8	29.8	93.5	292	80	1	22	129	B	0	0	1	0	1	0	0	1.3	0
578509	72706	778	33.9	557.9	129.1	543	108	26	39	39.3	25.2	75.2	565.6	100.1	2	22	129	B	1	0	0	0	0	0	0	1.6	0
578510	72706	684	34.7	288.8	381.5	272	365	33	33	38.1	22.8	136.8	266.9	360.9	3	22	129	D	0	0	0	1	1	0	0	1.7	0
578511	72706	975	33.5	544.6	393.1	519	379	46	28	47.9	25.9	164.4	515.7	385	4	22	129	D	0	1	0	0	0	0.3	0	1.8	0
578512	72706	559	33.8	84.4	674	76	657	19	35	37	19.2	86.8	82.8	703.9	5	22	129	C	0	1	0	0	0	0.1	0	1.9	0
578513	72706	1022	33.5	550.2	679.7	534	660	30	41	43.1	30.2	105	557.9	708.7	6	22	129	D	0	1	0	0	0	0	0	1.4	0
578514	72706	752	33.2	184.8	867.5	165	852	37	27	38.4	24.9	20.7	156.7	878.1	7	22	129	C	0	1	0	0	0	0	0	1.5	0
578515	72706	894	33.5	348	774.9	334	753	29	41	40.9	27.8	110	337.7	746.7	8	22	129	A	0	0	1	0	1	0	0	1.5	0
578516	72707	878	33	293.8	109.7	279	91	30	37	38.1	29.3	94.1	291.6	79.7	1	22	129	B	0	0	1	0	1	0	0	1.3	0
578517	72707	764	34.1	558.1	129.2	543	108	26	39	39.6	24.6	74.5	566.2	100.3	2	22	129	B	1	0	0	0	0	0	0	1.6	0
578518	72707	678	34.6	288.3	382	272	366	32	32	38.5	22.4	137.1	266.4	361.5	3	22	129	D	0	0	0	1	1	0.1	0	1.7	0
578519	72707	832	33.6	547.8	393.7	528	380	37	27	40.3	26.3	164.5	518.9	385.7	4	22	129	D	0	1	0	0	0	0.3	0	1.5	0
578520	72707	540	33.9	84.6	674.2	76	657	18	34	35.7	19.3	93	83.1	644.2	5	22	129	C	0	1	0	0	0	0	0	1.9	0
578521	72707	1031	33.4	549.9	679.6	533	660	31	41	42.8	30.6	105.7	558	708.4	6	22	129	D	0	1	0	0	0	0	0	1.4	0
578522	72707	740	33.1	185.3	867.6	165	853	37	26	37.8	24.9	21	157.3	878.4	7	22	129	C	0	1	0	0	0	0	0	1.5	0
578523	72707	899	33.5	347.9	774.8	334	753	29	40	40.6	28.2	110.3	337.5	746.6	8	22	129	A	0	0	1	0	1	0	0	1.4	0
578524	72708	872	33	294	109.7	279	91	30	37	38.1	29.2	93	292.4	79.8	1	22	129	B	0	0	1	0	1	0	0	1.3	0
578525	72708	763	33.9	558.1	129.3	543	108	26	39	39.6	24.5	74.2	566.3	100.4	2	22	129	B	1	0	0	0	0	0	0	1.6	0
578526	72708	684	34.6	288	382.2	271	366	33	33	38.8	22.4	136	266.4	361.4	3	22	129	D	0	0	0	1	1	0	0	1.7	0
578527	72708	760	33.5	549.7	393.6	530	381	35	26	36.3	26.7	163.7	520.9	385.2	4	22	129	D	0	1	0	0	0	0.2	0	1.4	0
578528	72708	597	33.5	85.3	673.2	76	656	20	34	36.2	21	92.9	83.8	643.2	5	22	129	C	0	1	0	0	0	0.1	0	1.7	0
578529	72708	1031	33.4	550.1	679.5	534	659	30	42	43.3	30.3	104.6	557.6	708.6	6	22	129	D	0	1	0	0	0	0	0	1.4	0
578530	72708	737	33	185.1	867.7	165	853	37	26	38.4	24.4	20.7	157.1	878.3	7	22	129	C	0	1	0	0	0	0	0	1.6	0
578531	72708	897	33.5	347.9	774.7	334	753	29	41	40.9	28	109.8	337.7	746.4	8	22	129	A	0	0	1	0	1	0	0	1.5	0
578532	72709	877	32.9	293.8	109.7	279	91	30	38	38.3	29.2	94.1	295.9	139.6	1	22	129	B	0	0	1	0	1	0	0	1.3	0
578533	72709	758	33.9	558.1	129.3	543	108	26	39	39.3	24.5	74	566.4	100.4	2	22	129	B	1	0	0	0	0	0	0	1.6	0
578534	72709	683	34.7	287.7	382.2	271	366	32	33	38.8	22.4	134.6	266.6	360.8	3	22	129	D	0	0	0	1	1	0	0	1.7	0
578535	72709	707	33.7	550.2	393.9	531	382	34	25	35.4	25.4	164.2	521.3	385.8	4	22	129	D	0	1	0	0	0	0.1	0	1.4	0
578536	72709	533	34	85	669.8	76	654	20	34	34	20	86.3	83.1	699.7	5	22	129	C	0	1	0	0	0	0.3	0	1.7	0
578537	72709	1036	33.4	550.1	679.5	533	659	31	42	43.1	30.6	104.8	557.7	708.5	6	22	129	D	0	1	0	0	0	0	0	1.4	0
578538	72709	750	33.3	184.7	867.7	164	853	38	26	39.2	24.4	20.3	156.6	878.1	7	22	129	C	0	1	0	0	0	0	0	1.6	0
578539	72709	892	33.6	348	774.8	334	753	29	41	41.1	27.6	110.3	337.6	746.7	8	22	129	A	0	0	1	0	1	0	0	1.5	0
578540	72710	865	33.1	293.8	109.6	279	91	30	37	38	29	95.2	291.1	79.7	1	22	129	B	0	0	1	0	1	0	0	1.3	0
578541	72710	764	34	558.1	129.5	543	108	26	39	39.2	24.8	73.9	566.4	100.7	2	22	129	B	1	0	0	0	0	0	0	1.6	0
578542	72710	685	34.5	287.7	382.2	271	366	32	32	37.8	23.1	136.4	266	361.5	3	22	129	D	0	0	0	1	1	0	0	1.6	0
578543	72710	773	33.5	549.7	392.7	531	380	34	27	37.5	26.2	154.5	522.6	379.8	4	22	129	D	0	1	0	0	0	0.1	0	1.4	0
578544	72710	542	33.7	84.4	670.1	76	654	20	38	35.6	19.4	76.7	77.5	699.3	5	22	129	C	0	1	0	0	0	0.1	0	1.8	0
578545	72710	1034	33.4	550.3	680	534	660	30	42	43.8	30.1	103.9	557.4	709.1	6	22	129	D	0	1	0	0	0	0.1	0	1.5	0
578546	72710	757	32.9	184.7	867.5	164	853	38	26	38.8	24.8	19.2	156.4	877.4	7	22	129	C	0	1	0	0	0	0	0	1.6	0
578547	72710	889	33.6	347.9	774.7	334	753	29	41	41	27.6	110.9	337.2	746.7	8	22	129	A	0	0	1	0	1	0	0	1.5	0
578548	72711	863	33	293.9	109.7	279	91	30	37	38.1	28.9	94.7	291.4	79.8	1	22	129	B	0	0	1	0	1	0	0	1.3	0
578549	72711	758	33.9	558.1	129.5	543	109	26	38	38.9	24.8	74.3	566.2	100.6	2	22	129	B	1	0	0	0	0	0	0	1.6	0
578550	72711	679	34.6	287.8	382	271	366	32	32	38.1	22.7	136.6	265.9	361.4	3	22	129	D	0	0	0	1	1	0	0	1.7	0
578551	72711	976	33.8	545.5	392.3	522	377	43	30	46.5	26.7	161.3	517.1	382.7	4	22	129	D	0	1	0	0	0	0.4	0	1.7	0
578552	72711	692	33.7	86.4	672.8	76	655	23	36	37.6	23.4	86.1	84.4	702.7	5	22	129	C	0	1	0	0	0	0.3	0	1.6	0
578553	72711	1041	33.2	550	679.7	533	660	31	41	43.3	30.6	104.7	557.7	708.8	6	22	129	D	0	1	0	0	0	0	0	1.4	0
578554	72711	766	32.8	184.6	867.7	163	853	39	26	39.5	24.7	18.9	156.2	877.4	7	22	129	C	0	1	0	0	0	0	0	1.6	0
578555	72711	876	33.8	348	774.9	334	753	29	41	40.6	27.5	109.6	338	746.6	8	22	129	A	0	0	1	0	1	0	0	1.5	0
578556	72712	863	33.1	293.8	109.7	279	91	30	37	38.2	28.8	95.1	291.1	79.8	1	22	129	B	0	0	1	0	1	0	0	1.3	0
578557	72712	763	33.9	558	129.5	543	109	26	38	38.8	25	74.1	566.2	100.6	2	22	129	B	1	0	0	0	0	0	0	1.5	0
578558	72712	667	34.8	287.7	382.2	271	366	32	33	38.4	22.1	136.2	266.1	361.4	3	22	129	D	0	0	0	1	1	0	0	1.7	0
578559	72712	958	33.6	545.4	392.3	523	377	42	30	46.8	26.1	158.9	517.4	381.5	4	22	129	D	0	1	0	0	0	0	0	1.8	0
578560	72712	731	33.4	87.7	672.3	76	655	25	36	37.3	25	86.5	85.8	702.2	5	22	129	C	0	1	0	0	0	0.1	0	1.5	0
578561	72712	1038	33.2	550	679.6	533	660	31	41	43.1	30.7	104.3	557.4	708.7	6	22	129	D	0	1	0	0	0	0	0	1.4	0
578562	72712	759	32.7	184.9	867.7	164	853	38	26	39.1	24.7	20	156.7	878	7	22	129	C	0	1	0	0	0	0	0	1.6	0
578563	72712	877	33.6	348	774.9	334	753	29	41	41.1	27.2	110.1	337.7	746.7	8	22	129	A	0	0	1	0	1	0	0	1.5	0
578564	72713	860	33.3	293.9	109.7	279	91	30	37	38.1	28.7	94.3	291.7	79.8	1	22	129	B	0	0	1	0	1	0	0	1.3	0
578565	72713	751	33.7	558.4	128.8	544	108	25	39	39.4	24.3	77.3	565	99.6	2	22	129	B	1	0	0	0	0	0.1	0	1.6	0
578566	72713	675	34.7	287.7	382.4	271	366	32	33	39	22.1	134.4	266.7	361	3	22	129	D	0	0	0	1	1	0	0	1.8	0
578567	72713	1023	33.7	544	392.3	519	377	46	30	49.9	26.1	161.6	515.5	382.8	4	22	129	D	0	1	0	0	0	0.1	0	1.9	0
578568	72713	663	33.1	87.8	671.1	76	655	24	33	34.1	24.7	89.9	87.8	701.1	5	22	129	C	0	1	0	0	0	0.1	0	1.4	0
578569	72713	1030	33.4	550	679.2	533	659	31	42	43	30.5	104.6	557.6	708.2	6	22	129	D	0	1	0	0	0	0	0	1.4	0
578570	72713	749	32.8	184.9	867.6	164	853	38	26	38.9	24.5	20.7	156.9	878.2	7	22	129	C	0	1	0	0	0	0	0	1.6	0
578571	72713	878	33.7	348	774.8	334	753	29	41	40.7	27.5	110	337.7	746.6	8	22	129	A	0	0	1	0	1	0	0	1.5	0
578572	72714	864	33	293.8	109.7	279	91	30	37	37.9	29.1	94.6	291.4	79.8	1	22	129	B	0	0	1	0	1	0	0	1.3	0
578573	72714	776	34.1	558.1	130	543	109	26	39	39.4	25.1	76.7	565	100.8	2	22	129	B	1	0	0	0	0	0.1	0	1.6	0
578574	72714	663	34.8	287.3	382.6	271	366	32	33	38.8	21.8	135.5	265.9	361.6	3	22	129	D	0	0	0	1	1	0	0	1.8	0
578575	72714	974	33.6	544.1	393.3	520	377	45	30	48.6	25.5	163.7	515.3	384.9	4	22	129	D	0	1	0	0	0	0.1	0	1.9	0
578576	72714	626	33.5	86.3	671.8	76	655	22	36	35.7	22.3	86.6	84.5	701.7	5	22	129	C	0	1	0	0	0	0.2	0	1.6	0
578577	72714	1024	33.4	550.1	679.2	533	659	31	42	42.9	30.4	104.3	557.5	708.3	6	22	129	D	0	1	0	0	0	0	0	1.4	0
578578	72714	758	32.8	184.9	867.7	164	853	38	26	39.4	24.5	20.2	156.7	878.1	7	22	129	C	0	1	0	0	0	0	0	1.6	0
578579	72714	862	33.8	348.1	775	334	754	29	39	40.1	27.4	110.1	337.8	746.8	8	22	129	A	0	0	1	0	1	0	0	1.5	0
578580	72715	854	33.1	293.9	109.5	279	91	30	37	37.7	28.9	96	290.7	79.7	1	22	129	B	0	0	1	0	1	0	0	1.3	0
578581	72715	779	34	558.1	130.3	543	109	26	39	39.7	25	76.9	564.9	101.1	2	22	129	B	1	0	0	0	0	0	0	1.6	0
578582	72715	659	34.7	287.4	382.7	271	366	32	33	38.4	21.8	135.9	265.9	361.9	3	22	129	D	0	0	0	1	1	0	0	1.8	0
578583	72715	931	33.8	545	393.5	522	377	43	30	46.7	25.4	163.8	516.2	385.1	4	22	129	D	0	1	0	0	0	0.1	0	1.8	0
578584	72715	660	33.4	87.7	671	76	655	24	35	34.9	24.1	95.7	90.7	700.9	5	22	129	C	0	1	0	0	0	0.2	0	1.4	0
578585	72715	1031	33.3	550.2	679.1	534	659	30	42	43.3	30.3	103.2	557	708.3	6	22	129	D	0	1	0	0	0	0	0	1.4	0
578586	72715	757	32.9	184.9	867.7	164	853	38	26	39.1	24.6	20.3	156.7	878.1	7	22	129	C	0	1	0	0	0	0	0	1.6	0
578587	72715	884	33.6	348.1	774.9	334	753	29	41	40.9	27.5	109.9	337.9	746.7	8	22	129	A	0	0	1	0	1	0	0	1.5	0
578588	72716	848	33	293.8	109.5	279	91	29	37	38	28.4	94.2	291.6	79.6	1	22	129	B	0	0	1	0	1	0	0	1.3	0
578589	72716	773	33.8	558.2	130.2	543	109	26	39	39.8	24.8	76.6	565.1	101	2	22	129	B	1	0	0	0	0	0	0	1.6	0
578590	72716	663	34.6	287.3	382.9	271	367	32	32	38.3	22.1	136.8	265.5	362.3	3	22	129	D	0	0	0	1	1	0	0	1.7	0
578591	72716	899	33.7	545.9	393	522	379	43	28	45.8	25	163	517.3	384.2	4	22	129	D	0	1	0	0	0	0.1	0	1.8	0
578592	72716	370	34.6	84	670.4	76	658	18	24	25.7	18.4	101	78.3	641	5	22	129	C	0	1	0	0	0	0.4	0	1.4	0
578593	72716	1038	33.3	550.2	679	534	659	30	42	43.8	30.2	102.5	556.7	708.3	6	22	129	D	0	1	0	0	0	0	0	1.5	0
578594	72716	756	32.7	184.8	867.8	164	853	38	26	39.3	24.5	20	156.6	878	7	22	129	C	0	1	0	0	0	0	0	1.6	0
578595	72716	876	33.6	348	774.7	334	753	29	40	40.6	27.5	110.3	337.6	746.6	8	22	129	A	0	0	1	0	1	0	0	1.5	0
578596	72717	838	33.4	293.9	109.5	280	91	28	37	38.1	28	94.6	296.3	139.4	1	22	129	B	0	0	1	0	1	0	0	1.4	0
578597	72717	775	34	558.2	130.3	543	109	26	39	39.6	24.9	76.8	565	101.1	2	22	129	B	1	0	0	0	0	0	0	1.6	0
578598	72717	664	34.6	287.5	382.9	271	367	32	32	38.4	22	136.3	265.8	362.2	3	22	129	D	0	0	0	1	1	0	0	1.7	0
578599	72717	773	33.7	549.4	392.6	528	380	37	27	38.7	25.4	155.1	522.2	380	4	22	129	D	0	1	0	0	0	0.4	0	1.5	0
578600	72717	557	33.6	86.7	674.2	76	658	24	31	33.8	21	115.9	73.6	647.2	5	22	129	C	0	1	0	0	0	0.5	0	1.6	0
578601	72717	1032	33.4	550.3	678.9	534	659	30	42	43.9	29.9	102.6	556.8	708.2	6	22	129	D	0	1	0	0	0	0	0	1.5	0
578602	72717	762	33	184.7	867.8	163	853	39	26	39.7	24.4	19.2	156.4	877.7	7	22	129	C	0	1	0	0	0	0	0	1.6	0
578603	72717	881	33.7	348.1	774.8	334	753	29	41	40.7	27.6	110.5	337.5	746.7	8	22	129	A	0	0	1	0	1	0	0	1.5	0
578604	72718	844	33.3	293.9	109.7	280	91	29	37	38.1	28.2	94.4	291.6	79.8	1	22	129	B	0	0	1	0	1	0	0	1.4	0
578605	72718	767	33.9	558.2	130.5	544	109	25	39	39.5	24.7	77	565	101.2	2	22	129	B	1	0	0	0	0	0	0	1.6	0
578606	72718	674	34.7	287.2	382.8	271	367	32	32	39	22	136.2	265.5	362	3	22	129	D	0	0	0	1	1	0	0	1.8	0
578607	72718	850	33.7	547.5	393.1	521	381	44	26	42.9	25.2	168	518.1	386.9	4	22	129	D	0	1	0	0	0	0.2	0	1.7	0
578608	72718	657	33.8	87.4	677.6	76	658	29	36	39	21.5	120.4	102.6	703.5	5	22	129	C	0	1	0	0	0	0.4	0	1.8	0
578609	72718	1020	33.5	550.3	678.9	534	659	30	42	43.3	30	102.4	556.7	708.2	6	22	129	D	0	1	0	0	0	0.0006587	0	1.4	0
578610	72718	746	32.7	185.3	867.8	164	853	39	26	39.1	24.3	20.9	157.3	878.5	7	22	129	C	0	1	0	0	0	0.1	0	1.6	0
578611	72718	890	33.6	348	774.8	334	753	29	41	41	27.6	110.6	337.4	746.8	8	22	129	A	0	0	1	0	1	0	0	1.5	0
578612	72719	847	33.3	293.9	109.7	280	91	29	37	38.1	28.3	95.9	290.8	79.9	1	22	129	B	0	0	1	0	1	0	0	1.3	0
578613	72719	776	33.9	558.1	130.4	543	109	26	39	39.5	25	76.2	565.2	101.3	2	22	129	B	1	0	0	0	0	0	0	1.6	0
578614	72719	666	34.6	287.1	382.9	271	367	32	32	38.2	22.2	135.8	265.6	362	3	22	129	D	0	0	0	1	1	0	0	1.7	0
578615	72719	816	33.7	547.9	393.8	521	381	44	26	41.9	24.8	173	518.1	390.1	4	22	129	D	0	1	0	0	0	0.1	0	1.7	0
578616	72719	632	33.8	87.2	674.4	76	656	24	36	38	21.2	115.7	100.2	701.4	5	22	129	C	0	1	0	0	0	0.3	0	1.8	0
578617	72719	1024	33.4	550.3	678.9	534	659	30	42	43.5	30	102	556.5	708.2	6	22	129	D	0	1	0	0	0	0	0	1.5	0
578618	72719	752	32.7	185.1	867.8	164	853	39	26	39.1	24.5	20.3	157	878.2	7	22	129	C	0	1	0	0	0	0	0	1.6	0
578619	72719	861	33.7	348.7	775.2	335	754	28	40	40.2	27.3	107.7	339.6	746.6	8	22	129	A	0	0	1	0	1	0.1	0	1.5	0
578620	72720	832	33.5	293.8	109.7	280	91	28	37	37.9	27.9	94.3	291.5	79.8	1	22	129	B	0	0	1	0	1	0	0	1.4	0
578621	72720	763	33.9	558.1	130.5	543	110	26	38	38.8	25.1	76.3	565.2	101.4	2	22	129	B	1	0	0	0	0	0	0	1.5	0
578622	72720	671	34.5	287	383.1	271	367	32	33	38.9	21.9	136.1	308.6	403.9	3	22	129	D	0	0	0	1	1	0	0	1.8	0
578623	72720	749	34	549	392.6	525	381	40	26	40.3	23.7	160.6	520.7	382.7	4	22	129	D	0	1	0	0	0	0.2	0	1.7	0
578624	72720	649	33.7	87.8	671.6	76	654	24	35	36.7	22.5	112.4	76.3	643.9	5	22	129	C	0	1	0	0	0	0.3	0	1.6	0
578625	72720	1034	33.2	550.2	678.9	534	659	30	42	43.4	30.3	102.2	556.5	708.2	6	22	129	D	0	1	0	0	0	0	0	1.4	0
578626	72720	781	32.6	184.8	867.7	163	853	40	26	40.3	24.7	18.7	156.4	877.4	7	22	129	C	0	1	0	0	0	0	0	1.6	0
578627	72720	877	33.5	348.4	775.3	335	754	28	40	40.6	27.5	107.8	339.2	746.8	8	22	129	A	0	0	1	0	1	0	0	1.5	0
578628	72721	841	33.4	293.9	109.7	280	91	29	37	38	28.2	94.4	291.6	79.8	1	22	129	B	0	0	1	0	1	0	0	1.3	0
578629	72721	752	33.8	558.3	130.7	544	110	25	38	39.2	24.4	76.3	565.4	101.5	2	22	129	B	1	0	0	0	0	0	0	1.6	0
578630	72721	677	34.6	286.8	383.3	270	367	33	33	39.7	21.7	135.1	265.5	362.1	3	22	129	D	0	0	0	1	1	0	0	1.8	0
578631	72721	657	34.2	551.5	393.7	532	381	33	26	32.9	25.4	160.5	523.2	383.7	4	22	129	D	0	1	0	0	0	0.3	0	1.3	0
578632	72721	630	33.6	91.5	678.4	76	667	33	24	34.2	23.5	9.7	121.1	673.4	5	22	129	C	0	1	0	0	0	0.8	0	1.5	0
578633	72721	1028	33.3	550.2	678.8	534	659	30	41	43.2	30.3	103.9	557.4	707.9	6	22	129	D	0	1	0	0	0	0	0	1.4	0
578634	72721	767	32.5	185.2	867.7	164	853	39	26	39.6	24.7	19	156.8	877.5	7	22	129	C	0	1	0	0	0	0	0	1.6	0
578635	72721	879	33.7	348.2	775.1	334	753	29	41	41	27.3	109.5	338.2	746.8	8	22	129	A	0	0	1	0	1	0	0	1.5	0
578636	72722	849	33.1	293.9	109.8	279	91	30	37	37.9	28.5	94.8	291.4	79.9	1	22	129	B	0	0	1	0	1	0	0	1.3	0
578637	72722	777	34	558.1	130.4	543	109	26	39	39.3	25.2	76.8	564.9	101.2	2	22	129	B	1	0	0	0	0	0	0	1.6	0
578638	72722	680	34.8	286.6	383.4	270	367	33	33	39.7	21.8	134.4	307.6	404.8	3	22	129	D	0	0	0	1	1	0	0	1.8	0
578639	72722	688	33.7	551.2	393	535	379	30	28	34.3	25.5	138	528.9	372.9	4	22	129	D	0	1	0	0	0	0.1	0	1.3	0
578640	72722	717	34.3	88.6	680.6	76	660	30	36	38	24	129.6	69.5	657.5	5	22	129	C	0	1	0	0	0	0.4	0	1.6	0
578641	72722	1022	33.4	550.2	678.7	534	659	30	42	43.2	30.2	103.7	557.2	707.8	6	22	129	D	0	1	0	0	0	0	0	1.4	0
578642	72722	745	32.8	185.5	867.7	165	853	38	26	38.6	24.6	20.2	157.4	878.1	7	22	129	C	0	1	0	0	0	0	0	1.6	0
578643	72722	876	33.7	348.3	775.1	334	753	29	41	40.8	27.3	109.9	338.1	746.9	8	22	129	A	0	0	1	0	1	0	0	1.5	0
578644	72723	835	33.4	293.9	109.7	280	91	29	37	37.9	28	94.3	291.6	79.8	1	22	129	B	0	0	1	0	1	0	0	1.4	0
578645	72723	765	34	558.3	130.4	544	109	25	39	39.3	24.8	77.9	564.5	101.1	2	22	129	B	1	0	0	0	0	0	0	1.6	0
578646	72723	681	34.7	286.4	384.7	270	367	33	35	40.4	21.5	133.7	265.7	363	3	22	129	D	0	0	0	1	1	0.1	0	1.9	0
578647	72723	612	34.1	554.5	392.9	542	375	23	32	33.4	23.3	79.6	560	363.4	4	22	129	D	0	1	0	0	0	0.3	0	1.4	0
578648	72723	878	34.1	86.3	665.4	76	634	23	56	55.6	20.1	97	82.6	635.6	5	22	129	C	0	1	0	0	0	1.6	1	2.8	0
578649	72723	1032	33.5	550.1	678.5	534	658	30	42	43.6	30.1	104.1	557.4	707.5	6	22	129	D	0	1	0	0	0	0	0	1.4	0
578650	72723	745	32.9	185.2	867.7	165	853	37	26	38.6	24.6	20.3	157.1	878.2	7	22	129	C	0	1	0	0	0	0	0	1.6	0
578651	72723	887	33.7	348.2	775.2	334	754	29	40	40.6	27.8	110	337.9	747	8	22	129	A	0	0	1	0	1	0	0	1.5	0
578652	72724	837	33.1	293.9	109.5	280	91	29	37	37.7	28.3	95.2	296.6	139.4	1	22	129	B	0	0	1	0	1	0	0	1.3	0
578653	72724	770	33.9	558.3	130.4	544	109	25	39	39.9	24.6	77.4	564.8	101.1	2	22	129	B	1	0	0	0	0	0	0	1.6	0
578654	72724	684	34.8	285.8	385.4	270	368	32	34	40.3	21.6	132.9	265.3	363.4	3	22	129	D	0	0	0	1	1	0.1	0	1.9	0
578655	72724	706	33.7	554.1	391.4	541	371	24	36	36.6	24.6	79.6	559.5	361.9	4	22	129	D	0	1	0	0	0	0.2	0	1.5	0
578656	72724	703	34.2	87.2	672.4	76	654	26	37	39.9	22.5	75.3	94.8	643.3	5	22	129	C	0	1	0	0	0	0.7	0	1.8	0
578657	72724	1022	33.5	550.1	678.6	534	659	30	41	43	30.3	103.4	557.1	707.7	6	22	129	D	0	1	0	0	0	0	0	1.4	0
578658	72724	736	32.7	185.5	867.6	165	853	37	26	37.8	24.8	21.4	157.6	878.6	7	22	129	C	0	1	0	0	0	0	0	1.5	0
578659	72724	889	33.8	348.2	774.9	334	753	29	41	40.9	27.7	109.5	338.2	746.7	8	22	129	A	0	0	1	0	1	0	0	1.5	0
578660	72725	837	33.5	293.9	109.7	280	91	28	37	38.1	28	93.8	291.9	79.7	1	22	129	B	0	0	1	0	1	0	0	1.4	0
578661	72725	757	34	558.4	130.6	544	109	25	39	39.6	24.3	77.3	565	101.4	2	22	129	B	1	0	0	0	0	0	0	1.6	0
578662	72725	704	34.3	285.2	385.9	269	369	33	34	40.4	22.2	133.7	305.9	407.6	3	22	129	D	0	0	0	1	1	0.1	0	1.8	0
578663	72725	700	33.9	554.1	391.4	541	372	24	35	36.1	24.7	82.1	558.2	361.7	4	22	129	D	0	1	0	0	0	0	0	1.5	0
578664	72725	662	34.4	87.8	676.6	76	660	27	34	36.3	23.2	68.8	98.6	648.6	5	22	129	C	0	1	0	0	0	0.4	0	1.6	0
578665	72725	1019	33.6	550.2	678.6	534	659	30	41	43	30.2	103.5	557.2	707.8	6	22	129	D	0	1	0	0	0	0	0	1.4	0
578666	72725	756	32.9	185.4	867.6	165	853	38	26	38.7	24.9	19	157	877.4	7	22	129	C	0	1	0	0	0	0	0	1.6	0
578667	72725	884	33.6	348.2	775.1	334	754	29	40	40.4	27.8	109.5	338.2	746.8	8	22	129	A	0	0	1	0	1	0	0	1.5	0
578668	72726	841	33.4	294	109.8	280	91	29	37	38.2	28.1	94.2	291.7	79.8	1	22	129	B	0	0	1	0	1	0	0	1.4	0
578669	72726	748	33.9	558.5	130.6	544	109	25	39	39.4	24.2	77.1	565.2	101.4	2	22	129	B	1	0	0	0	0	0	0	1.6	0
578670	72726	694	34.5	284.6	386.4	269	369	33	34	40.6	21.8	133	305	408.4	3	22	129	D	0	0	0	1	1	0.1	0	1.9	0
578671	72726	708	33.9	554.1	391.1	541	371	24	36	36.7	24.6	84.8	556.8	361.2	4	22	129	D	0	1	0	0	0	0	0	1.5	0
578672	72726	690	34.7	91.8	672.9	77	656	31	34	38	23.1	57.4	107.9	647.6	5	22	129	C	0	1	0	0	0	0.6	0	1.6	0
578673	72726	1037	33.5	550.1	678.6	534	659	30	42	43.9	30.1	103.6	557.2	707.8	6	22	129	D	0	1	0	0	0	0	0	1.5	0
578674	72726	755	32.8	185.3	867.7	164	853	39	26	39.2	24.5	19.9	157.1	877.9	7	22	129	C	0	1	0	0	0	0	0	1.6	0
578675	72726	887	33.7	348.4	775.1	334	753	30	41	40.5	27.9	110.5	337.9	746.9	8	22	129	A	0	0	1	0	1	0	0	1.5	0
578676	72727	841	33.2	293.8	109.7	280	91	29	37	38.3	28	94.8	291.3	79.8	1	22	129	B	0	0	1	0	1	0	0	1.4	0
578677	72727	751	33.8	558.3	130.8	544	110	25	38	39.2	24.4	76.3	565.5	101.7	2	22	129	B	1	0	0	0	0	0	0	1.6	0
578678	72727	694	34.5	283.7	387.4	268	370	33	34	40.4	21.9	134.8	304.9	408.6	3	22	129	D	0	0	0	1	1	0.1	0	1.8	0
578679	72727	673	34	554.4	391.8	541	372	24	35	35.5	24.1	77.5	560.9	362.5	4	22	129	D	0	1	0	0	0	0.1	0	1.5	0
578680	72727	673	34.5	91.7	673.1	76	659	35	29	35.9	23.9	33.7	116.7	656.5	5	22	129	C	0	1	0	0	0	0	0	1.5	0
578681	72727	1024	33.5	550.1	678.8	534	659	30	42	43.1	30.2	103.8	557.3	707.9	6	22	129	D	0	1	0	0	0	0	0	1.4	0
578682	72727	762	32.7	185.3	867.8	164	853	39	26	39.7	24.4	19.8	157.1	877.9	7	22	129	C	0	1	0	0	0	0	0	1.6	0
578683	72727	885	33.7	348.2	775.1	334	754	29	40	40.4	27.9	109.9	338	746.9	8	22	129	A	0	0	1	0	1	0	0	1.4	0
578684	72728	842	33.8	293.8	109.9	280	91	29	38	38.1	28.1	94.9	296.4	139.8	1	22	130	B	0	0	1	0	1	0	0	1.4	0
578685	72728	767	33.8	558.2	130.9	543	110	26	38	39.2	24.9	75.5	565.7	101.8	2	22	130	B	1	0	0	0	0	0	0	1.6	0
578686	72728	715	34.5	283.1	388.4	267	370	35	35	41.1	22.1	135.6	304.5	409.4	3	22	130	D	0	0	0	1	1	0.1	0	1.9	0
578687	72728	640	34.2	554.6	391.4	543	375	22	32	34.6	23.5	90.8	554.2	361.5	4	22	130	D	0	1	0	0	0	0	0	1.5	0
578688	72728	595	34.4	90.1	665.8	76	653	30	24	31.3	24.2	166.2	119.2	673	5	22	130	C	0	1	0	0	0	0.8	0	1.3	0
578689	72728	1033	33.5	550	678.5	534	658	30	42	43.5	30.2	103.6	557	707.7	6	22	130	D	0	1	0	0	0	0	0	1.4	0
578690	72728	746	32.7	185.6	867.7	164	853	39	26	38.8	24.5	20.9	157.5	878.4	7	22	130	C	0	1	0	0	0	0	0	1.6	0
578691	72728	887	33.7	348.2	775.1	334	754	29	40	40.8	27.7	109.8	338.1	746.9	8	22	130	A	0	0	1	0	1	0	0	1.5	0
578692	72729	851	33.3	293.8	110	280	91	29	38	38.2	28.3	94.4	296.1	139.9	1	22	130	B	0	0	1	0	1	0	0	1.3	0
578693	72729	786	33.7	557.9	130.9	543	110	26	39	39.5	25.3	76.3	565.1	101.8	2	22	130	B	1	0	0	0	0	0	0	1.6	0
578694	72729	651	34.9	287.3	381.6	271	367	33	29	36.5	22.7	146.2	312.2	398.3	3	22	130	D	0	0	0	1	1	0.8	0	1.6	0
578695	72729	623	34.5	555.1	391.7	543	374	22	33	35	22.7	84.3	558.1	361.8	4	22	130	D	0	1	0	0	0	0.1	0	1.5	0
578696	72729	585	33.9	88.7	672	76	658	27	28	33.2	22.5	134.6	109.8	693.4	5	22	130	C	0	1	0	0	0	0.7	0	1.5	0
578697	72729	1019	33.4	550.1	678.6	534	659	30	41	43	30.2	103.7	557.2	707.8	6	22	130	D	0	1	0	0	0	0	0	1.4	0
578698	72729	743	32.8	185.5	867.8	164	853	39	26	38.8	24.4	21.1	157.5	878.6	7	22	130	C	0	1	0	0	0	0	0	1.6	0
578699	72729	887	33.7	348.3	775.2	334	754	29	40	40.7	27.7	109.3	338.4	746.9	8	22	130	A	0	0	1	0	1	0	0	1.5	0
578700	72730	858	33.3	293.8	110	279	91	30	37	38	28.8	93.7	291.8	80	1	22	130	B	0	0	1	0	1	0	0	1.3	0
578701	72730	777	33.8	558	130.6	543	109	26	39	39	25.3	76.7	564.9	101.4	2	22	130	B	1	0	0	0	0	0	0	1.5	0
578702	72730	660	34.9	287.6	381.2	272	366	32	30	37	22.7	143.6	311.7	399	3	22	130	D	0	0	0	1	1	0	0	1.6	0
578703	72730	609	34.3	555.1	392.1	543	374	22	33	34.5	22.5	81.2	559.7	362.5	4	22	130	D	0	1	0	0	0	0	0	1.5	0
578704	72730	575	34.2	89.2	671.1	76	657	26	30	31.9	22.9	126.4	107	695.2	5	22	130	C	0	1	0	0	0	0.1	0	1.4	0
578705	72730	1016	33.5	550.1	678.6	533	659	31	41	42.8	30.3	103.9	557.3	707.7	6	22	130	D	0	1	0	0	0	0	0	1.4	0
578706	72730	742	32.8	185.6	867.6	166	853	37	26	38	24.8	19.7	157.4	877.8	7	22	130	C	0	1	0	0	0	0	0	1.5	0
578707	72730	888	33.6	348.1	775.2	334	753	29	41	40.7	27.8	110.1	337.8	747	8	22	130	A	0	0	1	0	1	0	0	1.5	0
578708	72731	852	33.3	293.9	109.8	280	91	29	37	38.1	28.5	94.8	291.4	79.9	1	22	130	B	0	0	1	0	1	0	0	1.3	0
578709	72731	784	33.9	558.1	130.7	543	109	26	40	39.9	25	76.9	564.8	101.5	2	22	130	B	1	0	0	0	0	0	0	1.6	0
578710	72731	675	34.8	288.1	381.2	272	366	32	30	36.5	23.5	143.4	264	363.3	3	22	130	D	0	0	0	1	1	0.1	0	1.6	0
578711	72731	617	34	555.2	391.8	543	373	22	34	35.6	22.1	81.3	559.8	362.1	4	22	130	D	0	1	0	0	0	0	0	1.6	0
578712	72731	557	34.1	87.8	673.3	76	659	24	29	32.1	22.1	121.6	103.5	698.8	5	22	130	C	0	1	0	0	0	0.3	0	1.5	0
578713	72731	1023	33.4	550	679	534	659	30	42	43.4	30	105.7	558.1	707.8	6	22	130	D	0	1	0	0	0	0	0	1.4	0
578714	72731	741	33.1	185.6	867.8	165	853	38	26	38.6	24.4	19.3	157.2	877.7	7	22	130	C	0	1	0	0	0	0	0	1.6	0
578715	72731	895	33.6	348.2	775	334	753	29	41	41	27.8	109.4	338.2	746.7	8	22	130	A	0	0	1	0	1	0	0	1.5	0
578716	72732	855	33	293.7	109.8	279	91	30	37	38	28.6	94.1	291.6	79.9	1	22	130	B	0	0	1	0	1	0	0	1.3	0
578717	72732	770	33.9	558.2	130.5	544	109	25	40	39.6	24.8	77.3	564.8	101.3	2	22	130	B	1	0	0	0	0	0	0	1.6	0
578718	72732	682	34.7	289.2	380.6	273	365	33	30	35.8	24.3	145.8	264.4	363.8	3	22	130	D	0	0	0	1	1	0.1	0	1.5	0
578719	72732	614	34.2	555	392.2	543	373	22	34	34.7	22.5	80.7	559.9	362.6	4	22	130	D	0	1	0	0	0	0	0	1.5	0
578720	72732	582	34.2	88.1	672.7	76	658	25	30	33.2	22.3	125.7	105.6	697.1	5	22	130	C	0	1	0	0	0	0.1	0	1.5	0
578721	72732	1025	33.6	550	679	533	659	31	42	43.4	30.1	105.4	558	707.9	6	22	130	D	0	1	0	0	0	0	0	1.4	0
578722	72732	734	33.3	185.3	867.7	164	853	38	26	38.4	24.3	21.4	157.4	878.7	7	22	130	C	0	1	0	0	0	0	0	1.6	0
578723	72732	907	33.3	348.4	775.4	334	753	30	41	40.8	28.3	110.5	337.8	747.3	8	22	130	A	0	0	1	0	1	0	0	1.4	0
578724	72733	859	33.2	293.9	109.7	280	91	29	37	38.3	28.5	95.4	291	79.8	1	22	130	B	0	0	1	0	1	0	0	1.3	0
578725	72733	781	33.9	558.3	130.9	544	109	25	40	40.2	24.8	77.9	564.5	101.6	2	22	130	B	1	0	0	0	0	0	0	1.6	0
578726	72733	753	34.6	293.3	380.6	276	365	33	32	36.9	26	140.5	270.2	361.5	3	22	130	D	0	0	0	1	1	0.4	0	1.4	0
578727	72733	632	34	555.5	390.7	543	373	22	34	37.3	21.6	85.6	557.8	360.8	4	22	130	D	0	1	0	0	0	0.2	0	1.7	0
578728	72733	564	34.2	87.5	672.2	76	657	24	30	32.3	22.2	118.8	101.9	698.5	5	22	130	C	0	1	0	0	0	0.1	0	1.5	0
578729	72733	1032	33.6	550	679	533	659	31	42	43.5	30.2	106.3	558.4	707.8	6	22	130	D	0	1	0	0	0	0	0	1.4	0
578730	72733	721	33.3	185.6	867.8	165	853	37	26	37.9	24.3	22	157.7	879	7	22	130	C	0	1	0	0	0	0	0	1.6	0
578731	72733	911	33.2	348.2	775.3	334	754	30	40	40.7	28.5	111.5	337.2	747.4	8	22	130	A	0	0	1	0	1	0	0	1.4	0
578732	72734	854	33.4	293.8	109.7	280	91	29	38	38.4	28.3	94.6	296.2	139.6	1	22	130	B	0	0	1	0	1	0	0	1.4	0
578733	72734	776	33.8	558.3	131.1	543	109	26	40	40.1	24.6	76.9	565	101.9	2	22	130	B	1	0	0	0	0	0	0	1.6	0
578734	72734	752	34.3	293.8	379	277	364	32	31	36	26.6	141.9	270.2	360.5	3	22	130	D	0	0	0	1	1	0.2	0	1.4	0
578735	72734	652	33.8	555.3	390.7	544	372	21	35	37.5	22.1	84.1	558.5	360.8	4	22	130	D	0	1	0	0	0	0	0	1.7	0
578736	72734	561	34.1	87.8	672.3	76	658	24	30	32.4	22.1	122.4	103.9	697.6	5	22	130	C	0	1	0	0	0	0	0	1.5	0
578737	72734	1026	33.5	549.9	679	533	659	31	42	43.2	30.3	106.4	558.4	707.8	6	22	130	D	0	1	0	0	0	0	0	1.4	0
578738	72734	735	32.8	185.7	867.7	164	853	39	26	38.3	24.5	18.5	157.3	877.2	7	22	130	C	0	1	0	0	0	0	0	1.6	0
578739	72734	910	33.7	348.2	774.9	334	753	30	41	40.9	28.3	111.4	337.3	747	8	22	130	A	0	0	1	0	1	0	0	1.4	0
578740	72735	851	33	293.7	109.6	280	91	28	37	38.4	28.2	94.5	291.4	79.7	1	22	130	B	0	0	1	0	1	0	0	1.4	0
578741	72735	793	33.8	557.9	131	543	110	26	39	39.8	25.4	76.1	565.1	101.9	2	22	130	B	1	0	0	0	0	0	0	1.6	0
578742	72735	764	34.3	293.8	378.8	277	363	32	32	36.1	27	140.6	270.7	359.7	3	22	130	D	0	0	0	1	1	0	0	1.3	0
578743	72735	610	33.5	555.9	390.7	545	373	20	34	37.1	20.9	84.6	558.7	360.9	4	22	130	D	0	1	0	0	0	0.1	0	1.8	0
578744	72735	575	34.3	88.2	673.1	76	658	25	31	33.1	22.1	122	104.1	698.6	5	22	130	C	0	1	0	0	0	0.1	0	1.5	0
578745	72735	1038	33.5	549.9	679.2	533	659	31	42	43.7	30.3	105.3	557.9	708.2	6	22	130	D	0	1	0	0	0	0	0	1.4	0
578746	72735	732	33	185.5	867.8	164	853	39	26	38.7	24.1	19.1	157.2	877.6	7	22	130	C	0	1	0	0	0	0	0	1.6	0
578747	72735	917	33.5	348.3	775	334	753	30	41	41.3	28.3	111.4	337.3	747.1	8	22	130	A	0	0	1	0	1	0	0	1.5	0
578748	72736	868	33.1	293.7	109.8	279	91	30	38	38.4	28.8	94.4	296	139.8	1	22	130	B	0	0	1	0	1	0	0	1.3	0
578749	72736	783	33.8	558	131.2	543	110	26	39	39.7	25.1	74.9	565.8	102.3	2	22	130	B	1	0	0	0	0	0	0	1.6	0
578750	72736	757	34.3	293.8	378.7	277	363	32	32	36.1	26.7	140.7	270.6	359.7	3	22	130	D	0	0	0	1	1	0	0	1.4	0
578751	72736	564	34.3	555.5	392.8	543	376	22	31	32.9	21.8	78.7	561.4	363.4	4	22	130	D	0	1	0	0	0	0.2	0	1.5	0
578752	72736	573	34	88.4	672.6	76	658	25	30	32.9	22.2	125.2	105.7	697.1	5	22	130	C	0	1	0	0	0	0.1	0	1.5	0
578753	72736	1036	33.5	549.9	679	533	659	31	42	43.5	30.3	105.2	557.8	708	6	22	130	D	0	1	0	0	0	0	0	1.4	0
578754	72736	726	33.2	185.9	867.8	166	853	37	26	38.1	24.3	19.4	157.6	877.8	7	22	130	C	0	1	0	0	0	0	0	1.6	0
578755	72736	904	33.7	348.1	774.9	334	753	29	41	41.5	27.7	109.5	338.1	746.6	8	22	130	A	0	0	1	0	1	0	0	1.5	0
578756	72737	865	33.3	293.8	110	279	91	30	38	38.5	28.6	94.9	296.4	139.9	1	22	130	B	0	0	1	0	1	0	0	1.3	0
578757	72737	797	33.6	558	130.7	543	109	26	40	40	25.4	76.3	565.1	101.5	2	22	130	B	1	0	0	0	0	0.1	0	1.6	0
578758	72737	744	34.6	293.9	378.4	277	363	32	32	35.5	26.7	141	270.6	359.5	3	22	130	D	0	0	0	1	1	0	0	1.3	0
578759	72737	702	34	551.9	393.6	536	378	29	29	32.8	27.3	45	530.7	414.8	4	22	130	D	0	1	0	0	0	0.4	0	1.2	0
578760	72737	595	34.2	89	672.2	76	657	26	31	34	22.3	125.8	106.6	696.5	5	22	130	C	0	1	0	0	0	0.1	0	1.5	0
578761	72737	1028	33.5	550	679	534	659	30	42	43.4	30.1	104.5	557.5	708	6	22	130	D	0	1	0	0	0	0	0	1.4	0
578762	72737	714	33	186.1	867.9	166	853	37	26	37.5	24.3	19.5	157.9	877.9	7	22	130	C	0	1	0	0	0	0	0	1.5	0
578763	72737	916	33.3	348.3	775	334	753	30	41	41.5	28.1	111.5	337.3	747.1	8	22	130	A	0	0	1	0	1	0	0	1.5	0
578764	72738	878	33	293.6	109.9	279	91	30	38	38.5	29.1	92.9	295.1	139.9	1	22	130	B	0	0	1	0	1	0	0	1.3	0
578765	72738	794	33.8	557.9	130.6	543	109	26	40	39.8	25.4	76.3	565	101.4	2	22	130	B	1	0	0	0	0	0	0	1.6	0
578766	72738	752	34.6	293.7	378.3	277	363	32	32	36.1	26.5	141.8	270.2	359.7	3	22	130	D	0	0	0	1	1	0	0	1.4	0
578767	72738	642	34	553.1	394.1	538	378	27	29	32.4	25.2	52.1	571.5	370.5	4	22	130	D	0	1	0	0	0	0.1	0	1.3	0
578768	72738	604	34.1	88.8	672	76	657	25	31	33.1	23.2	120.4	104	697.8	5	22	130	C	0	1	0	0	0	0	0	1.4	0
578769	72738	1032	33.5	549.9	678.9	533	659	31	42	43.2	30.4	105.9	558.1	707.8	6	22	130	D	0	1	0	0	0	0	0	1.4	0
578770	72738	711	33.2	186.1	867.9	166	853	37	26	37.8	23.9	21.4	158.2	878.9	7	22	130	C	0	1	0	0	0	0	0	1.6	0
578771	72738	904	33.7	348	774.9	334	753	29	41	41	28.1	109.5	338	746.7	8	22	130	A	0	0	1	0	1	0	0	1.5	0
578772	72739	880	33	293.8	109.9	279	91	31	37	38.1	29.4	95.9	290.7	80.1	1	22	130	B	0	0	1	0	1	0	0	1.3	0
578773	72739	797	34	558	130.7	543	109	26	40	40.2	25.3	76.9	564.8	101.5	2	22	130	B	1	0	0	0	0	0	0	1.6	0
578774	72739	756	34.5	293.7	378.3	277	363	32	32	36.3	26.6	140.1	270.6	359.1	3	22	130	D	0	0	0	1	1	0	0	1.4	0
578775	72739	705	33.9	551.9	393.7	535	378	30	29	33.3	26.9	41.7	529.5	413.7	4	22	130	D	0	1	0	0	0	0.1	0	1.2	0
578776	72739	581	34	88.3	671.7	76	657	24	30	32.2	23	119.9	103.3	697.7	5	22	130	C	0	1	0	0	0	0.1	0	1.4	0
578777	72739	1040	33.5	550	679.1	533	659	31	42	43.6	30.4	105.5	558	708	6	22	130	D	0	1	0	0	0	0	0	1.4	0
578778	72739	718	32.9	186.2	867.6	166	853	37	26	37.3	24.5	20.7	158.2	878.2	7	22	130	C	0	1	0	0	0	0	0	1.5	0
578779	72739	903	33.6	348.2	775	334	753	29	41	41.3	27.8	109.8	338	746.7	8	22	130	A	0	0	1	0	1	0	0	1.5	0
578780	72740	867	33.1	293.8	109.6	279	91	30	37	38	29.1	95.1	291.1	79.7	1	22	130	B	0	0	1	0	1	0	0	1.3	0
578781	72740	776	33.7	558.3	130.5	544	109	25	40	40.1	24.6	77.4	564.8	101.2	2	22	130	B	1	0	0	0	0	0	0	1.6	0
578782	72740	743	34.4	293.9	378.6	277	363	32	32	35.9	26.4	140.3	270.8	359.5	3	22	130	D	0	0	0	1	1	0	0	1.4	0
578783	72740	676	33.7	552.1	394.1	535	379	30	28	32.4	26.6	38.1	528.5	412.7	4	22	130	D	0	1	0	0	0	0	0	1.2	0
578784	72740	583	34.2	88.1	671.3	76	657	24	30	32	23.2	119.2	102.7	697.5	5	22	130	C	0	1	0	0	0	0.1	0	1.4	0
578785	72740	1032	33.6	549.9	679	533	659	31	42	43.3	30.3	105.6	558	707.9	6	22	130	D	0	1	0	0	0	0	0	1.4	0
578786	72740	711	33	186.2	867.9	166	853	37	26	37.8	23.9	22.3	158.4	879.3	7	22	130	C	0	1	0	0	0	0	0	1.6	0
578787	72740	919	33.3	348.3	775	334	753	30	41	41.5	28.2	110.9	337.6	747	8	22	130	A	0	0	1	0	1	0	0	1.5	0
578788	72741	875	32.9	293.7	109.7	279	91	30	37	38.1	29.2	95	291.1	79.8	1	22	130	B	0	0	1	0	1	0	0	1.3	0
578789	72741	771	33.8	558.3	130.9	544	109	25	40	40.2	24.4	76.8	565.2	101.7	2	22	130	B	1	0	0	0	0	0	0	1.6	0
578790	72741	746	34.5	293.9	378.5	277	363	32	32	36	26.4	141.1	270.5	359.6	3	22	130	D	0	0	0	1	1	0	0	1.4	0
578791	72741	626	34	552.7	395	536	380	29	27	31.8	25.1	37.9	529.1	413.4	4	22	130	D	0	1	0	0	0	0.1	0	1.3	0
578792	72741	577	33.8	88.1	671.1	76	656	24	31	31.9	23	119.3	102.8	697.3	5	22	130	C	0	1	0	0	0	0	0	1.4	0
578793	72741	1040	33.4	550	679.1	533	659	31	42	43.5	30.4	104.9	557.7	708.1	6	22	130	D	0	1	0	0	0	0	0	1.4	0
578794	72741	739	32.9	185.6	868.1	163	853	40	26	39.9	23.6	20	157.4	878.4	7	22	130	C	0	1	0	0	0	0.1	0	1.7	0
578795	72741	907	33.4	348.2	774.8	334	753	30	41	40.7	28.4	111	337.5	746.8	8	22	130	A	0	0	1	0	1	0	0	1.4	0
578796	72742	868	33.1	293.8	109.7	280	91	29	38	38.6	28.6	95.9	296.9	139.5	1	22	130	B	0	0	1	0	1	0	0	1.4	0
578797	72742	758	34	558.4	130.5	544	109	25	39	39.9	24.2	76.6	565.4	101.4	2	22	130	B	1	0	0	0	0	0	0	1.6	0
578798	72742	740	34.4	293.8	378.3	277	363	32	31	35.7	26.4	142.5	270	360.1	3	22	130	D	0	0	0	1	1	0	0	1.4	0
578799	72742	636	34.2	552.3	395.2	535	381	30	26	31.8	25.4	30.5	526.4	410.4	4	22	130	D	0	1	0	0	0	0.1	0	1.3	0
578800	72742	582	33.9	87.7	670.8	76	656	24	30	31.9	23.3	116.5	101.1	697.7	5	22	130	C	0	1	0	0	0	0	0	1.4	0
578801	72742	1033	33.6	550.1	679.2	534	659	30	42	43.8	30	103.9	557.3	708.3	6	22	130	D	0	1	0	0	0	0	0	1.5	0
578802	72742	687	32.9	186.6	868.1	167	854	36	25	37.2	23.5	20.9	158.6	878.8	7	22	130	C	0	1	0	0	0	0.1	0	1.6	0
578803	72742	897	33.5	348.3	774.9	334	753	30	41	41.3	27.7	110.9	337.6	746.9	8	22	130	A	0	0	1	0	1	0	0	1.5	0
578804	72743	858	33.1	293.7	109.5	280	91	29	37	38.7	28.2	95.3	296.5	139.4	1	22	130	B	0	0	1	0	1	0	0	1.4	0
578805	72743	760	33.8	558.3	130.9	544	110	25	39	39.4	24.5	76	565.5	101.8	2	22	130	B	1	0	0	0	0	0	0	1.6	0
578806	72743	745	34.6	293.8	378.3	277	363	32	32	35.7	26.5	140.6	270.6	359.3	3	22	130	D	0	0	0	1	1	0	0	1.3	0
578807	72743	669	34.1	551.6	395	534	381	31	26	32.5	26.2	21.4	523.7	405.9	4	22	130	D	0	1	0	0	0	0.1	0	1.2	0
578808	72743	578	34.1	88.1	671.4	76	657	25	30	31.8	23.2	121.3	103.7	697	5	22	130	C	0	1	0	0	0	0.1	0	1.4	0
578809	72743	1051	33.3	550	679.3	533	659	31	42	44	30.4	104.3	557.4	708.4	6	22	130	D	0	1	0	0	0	0	0	1.4	0
578810	72743	723	32.6	186.4	868.1	165	853	39	26	39	23.6	19.8	158.2	878.3	7	22	130	C	0	1	0	0	0	0	0	1.6	0
578811	72743	882	33.9	348.1	774.9	334	753	29	41	41.1	27.3	109.9	337.9	746.7	8	22	130	A	0	0	1	0	1	0	0	1.5	0
578812	72744	859	33.1	293.8	109.7	280	91	29	37	38.3	28.6	96.1	290.6	79.9	1	22	130	B	0	0	1	0	1	0	0	1.3	0
578813	72744	778	33.8	558.1	130.6	543	109	26	39	39.5	25.1	76.3	565.2	101.4	2	22	130	B	1	0	0	0	0	0	0	1.6	0
578814	72744	742	34.6	293.9	378.5	277	363	32	32	36	26.3	141.5	270.4	359.8	3	22	130	D	0	0	0	1	1	0	0	1.4	0
578815	72744	705	34.4	550.8	391.4	532	378	33	29	33.7	26.7	165.1	521.8	383.7	4	22	130	D	0	1	0	0	0	0.4	0	1.3	0
578816	72744	587	34.2	88.3	671.3	76	657	25	30	31.7	23.6	122.6	104.5	696.6	5	22	130	C	0	1	0	0	0	0	0	1.3	0
578817	72744	1045	33.4	550	679.2	533	659	31	42	43.9	30.3	104.7	557.6	708.2	6	22	130	D	0	1	0	0	0	0	0	1.4	0
578818	72744	691	32.9	187.1	868.1	167	853	37	26	37.2	23.7	20.2	158.9	878.5	7	22	130	C	0	1	0	0	0	0.1	0	1.6	0
578819	72744	872	33.6	348.3	775	335	753	28	41	41.5	26.8	109.3	338.4	746.7	8	22	130	A	0	0	1	0	1	0	0	1.5	0
578820	72745	861	33.1	293.8	109.7	279	91	30	37	38.2	28.7	95.8	290.7	79.9	1	22	130	B	0	0	1	0	1	0	0	1.3	0
578821	72745	765	33.9	558.1	130.7	543	109	26	39	39.2	24.8	74.9	566	101.7	2	22	130	B	1	0	0	0	0	0	0	1.6	0
578822	72745	727	34.7	293.9	378.2	277	363	32	31	35.5	26.1	143.1	269.9	360.2	3	22	130	D	0	0	0	1	1	0	0	1.4	0
578823	72745	691	34.6	553	390.4	536	375	29	32	32.2	27.3	127	534.9	366.4	4	22	130	D	0	1	0	0	0	0.2	0	1.2	0
578824	72745	597	34	88.6	671.5	76	657	25	31	32.9	23.1	122.6	104.8	696.8	5	22	130	C	0	1	0	0	0	0	0	1.4	0
578825	72745	1051	33.3	549.9	679.1	533	659	31	42	43.6	30.7	104.3	557.3	708.2	6	22	130	D	0	1	0	0	0	0	0	1.4	0
578826	72745	700	32.7	187.1	868.2	166	853	38	26	38.2	23.4	21.7	159.2	879.2	7	22	130	C	0	1	0	0	0	0	0	1.6	0
578827	72745	885	33.7	348.3	775	334	753	29	41	41.1	27.4	109.5	338.2	746.7	8	22	130	A	0	0	1	0	1	0	0	1.5	0
578828	72746	862	33.2	293.8	109.7	279	91	30	37	38.2	28.7	96	290.7	79.8	1	22	130	B	0	0	1	0	1	0	0	1.3	0
578829	72746	774	33.8	558.1	130.5	543	109	26	39	39.2	25.1	76	565.3	101.4	2	22	130	B	1	0	0	0	0	0	0	1.6	0
578830	72746	733	34.8	293.8	378	277	363	32	31	36	25.9	142	270.1	359.5	3	22	130	D	0	0	0	1	1	0	0	1.4	0
578831	72746	706	34.4	552.8	390.3	536	375	29	32	32.8	27.4	125.3	535.5	365.8	4	22	130	D	0	1	0	0	0	0	0	1.2	0
578832	72746	604	33.7	88.7	671.3	76	656	25	31	32.7	23.5	121.5	104.3	696.9	5	22	130	C	0	1	0	0	0	0	0	1.4	0
578833	72746	1047	33.3	549.9	679	533	659	31	42	43.6	30.6	104.9	557.6	708	6	22	130	D	0	1	0	0	0	0	0	1.4	0
578834	72746	687	32.9	187.1	868	168	853	36	26	36.6	23.9	20.8	159.1	878.6	7	22	130	C	0	1	0	0	0	0	0	1.5	0
578835	72746	873	33.7	348.3	775.2	334	753	29	41	40.6	27.3	109.4	338.4	746.9	8	22	130	A	0	0	1	0	1	0	0	1.5	0
578836	72747	852	33.2	291.9	109.9	278	91	29	38	38.6	28.1	96.8	295.5	139.7	1	22	130	B	0	0	1	0	1	0.2	0	1.4	0
578837	72747	775	33.6	558.1	130.7	543	109	26	40	39.4	25	76.5	565.1	101.5	2	22	130	B	1	0	0	0	0	0	0	1.6	0
578838	72747	724	34.9	293.8	378	277	363	32	31	35.9	25.7	139.3	271.1	358.5	3	22	130	D	0	0	0	1	1	0	0	1.4	0
578839	72747	695	34.6	552.8	390.7	536	376	29	31	32.2	27.5	129.6	533.7	367.6	4	22	130	D	0	1	0	0	0	0	0	1.2	0
578840	72747	597	33.7	88.2	670.9	76	656	25	31	32.3	23.5	120.4	103.4	696.7	5	22	130	C	0	1	0	0	0	0.1	0	1.4	0
578841	72747	1057	33.3	549.9	678.9	533	659	31	42	43.9	30.7	104.1	557.2	708	6	22	130	D	0	1	0	0	0	0	0	1.4	0
578842	72747	706	32.7	187	867.8	167	853	37	26	37.2	24.2	19.6	158.7	877.9	7	22	130	C	0	1	0	0	0	0	0	1.5	0
578843	72747	876	33.7	348.3	775.1	334	753	29	41	40.9	27.3	109.3	338.3	746.8	8	22	130	A	0	0	1	0	1	0	0	1.5	0
578844	72748	855	33.1	291.9	109.8	278	91	29	37	38.3	28.4	97.5	287.9	80.1	1	22	130	B	0	0	1	0	1	0	0	1.3	0
578845	72748	773	34	558.2	133.1	544	112	25	39	40	24.6	76.9	565	103.9	2	22	130	B	1	0	0	0	0	0.2	0	1.6	0
578846	72748	716	35.2	293.9	378.2	278	363	31	31	36	25.4	138.7	271.4	358.4	3	22	130	D	0	0	0	1	1	0	0	1.4	0
578847	72748	714	34.4	552.7	390.2	535	375	30	32	32.6	27.9	130	533.4	367.2	4	22	130	D	0	1	0	0	0	0	0	1.2	0
578848	72748	593	33.2	88.7	671.1	76	656	25	32	32.9	23	123.1	105.1	696.3	5	22	130	C	0	1	0	0	0	0.1	0	1.4	0
578849	72748	325	36.9	512.3	670.7	500	655	26	32	36	11.5	122.2	528.3	696.1	6	22	130	D	0	1	0	0	0	3.9	1	3.1	0
578850	72748	1050	33.3	550	678.9	533	659	31	42	43.8	30.5	103.9	557.2	708	6	22	130	D	0	1	0	0	0	3.9	1	1.4	0
578851	72748	675	33.2	187.3	867.8	168	853	36	26	36.3	23.7	22.8	159.7	879.4	7	22	130	C	0	1	0	0	0	0	0	1.5	0
578852	72748	883	33.5	348.3	775.1	334	753	29	41	40.8	27.6	109.2	338.5	746.8	8	22	130	A	0	0	1	0	1	0	0	1.5	0
578853	72749	848	33.1	291.9	109.9	278	91	29	37	38.3	28.2	98.6	287.4	80.2	1	22	130	B	0	0	1	0	1	0	0	1.4	0
578854	72749	770	33.7	558.6	133.9	544	112	25	40	41.1	23.9	79	564.3	104.4	2	22	130	B	1	0	0	0	0	0.1	0	1.7	0
578855	72749	702	35.2	294.1	378.4	278	363	31	31	35.3	25.3	140.9	270.8	359.5	3	22	130	D	0	0	0	1	1	0	0	1.4	0
578856	72749	623	34.3	552.5	389	538	375	27	29	28.9	27.4	173.9	522.7	385.8	4	22	130	D	0	1	0	0	0	0.1	0	1.1	0
578857	72749	608	33.5	88.6	671	76	656	25	31	33	23.4	121.5	104.2	696.5	5	22	130	C	0	1	0	0	0	0	0	1.4	0
578858	72749	1053	33.3	550	678.8	533	659	31	42	43.9	30.6	104.6	557.5	707.9	6	22	130	D	0	1	0	0	0	0	0	1.4	0
578859	72749	669	32.8	186.8	868.5	167	854	36	25	37.8	22.5	21.8	158.9	879.6	7	22	130	C	0	1	0	0	0	0.1	0	1.7	0
578860	72749	871	33.7	348.2	774.9	334	753	29	41	40.9	27.1	110.4	337.7	746.8	8	22	130	A	0	0	1	0	1	0	0	1.5	0
578861	72750	835	33.2	291.6	109.7	278	91	28	37	38.4	27.7	95.6	288.7	79.8	1	22	130	B	0	0	1	0	1	0	0	1.4	0
578862	72750	751	33.8	558.7	134.3	545	113	24	39	40.4	23.7	79.3	564.3	104.8	2	22	130	B	1	0	0	0	0	0	0	1.7	0
578863	72750	706	35	294.2	378.5	278	364	31	30	35.3	25.4	142	270.5	360	3	22	130	D	0	0	0	1	1	0	0	1.4	0
578864	72750	707	34.3	551.1	390.2	533	376	32	28	32	28.1	177.7	521.1	389	4	22	130	D	0	1	0	0	0	0.2	0	1.1	0
578865	72750	606	33.6	88.7	670.8	76	656	25	31	33.2	23.2	122.5	104.8	696.1	5	22	130	C	0	1	0	0	0	0	0	1.4	0
578866	72750	1053	33.4	550.1	678.6	534	658	30	43	44.4	30.2	102.9	556.7	707.8	6	22	130	D	0	1	0	0	0	0	0	1.5	0
578867	72750	675	32.8	187.2	868.5	168	854	36	25	37.3	23	18.5	158.7	878.1	7	22	130	C	0	1	0	0	0	0	0	1.6	0
578868	72750	873	33.6	348.2	774.9	334	753	29	41	40.5	27.5	110.7	337.7	746.8	8	22	130	A	0	0	1	0	1	0	0	1.5	0
578869	72751	842	33.4	291.7	109.8	278	91	28	37	38.7	27.7	97.7	287.7	80	1	22	130	B	0	0	1	0	1	0	0	1.4	0
578870	72751	756	33.8	558.6	134.3	545	113	24	39	40.4	23.8	78.8	564.4	104.8	2	22	130	B	1	0	0	0	0	0	0	1.7	0
578871	72751	719	35.1	294.1	378.2	278	363	31	31	35.8	25.6	139.3	271.3	358.6	3	22	130	D	0	0	0	1	1	0	0	1.4	0
578872	72751	749	34.3	550.4	390.4	531	376	34	30	34.1	28	168.7	521	384.6	4	22	130	D	0	1	0	0	0	0.1	0	1.2	0
578873	72751	618	33.7	89.1	671.1	76	656	26	31	33.4	23.5	125.4	106.5	695.6	5	22	130	C	0	1	0	0	0	0	0	1.4	0
578874	72751	1041	33.4	550	679	533	659	31	42	43.7	30.3	104.2	557.3	708.1	6	22	130	D	0	1	0	0	0	0	0	1.4	0
578875	72751	674	33	187.1	868.2	168	854	35	25	36.3	23.6	20	158.9	878.5	7	22	130	C	0	1	0	0	0	0	0	1.5	0
578876	72751	882	33.4	348.3	775	334	753	29	41	40.9	27.4	109.7	338.2	746.8	8	22	130	A	0	0	1	0	1	0	0	1.5	0
578877	72752	843	33.1	291.8	109.9	278	91	29	37	38.5	27.9	97	288.1	80.1	1	22	130	B	0	0	1	0	1	0	0	1.4	0
578878	72752	756	33.8	558.6	134.3	544	113	25	39	40.5	23.8	78.3	564.7	105	2	22	130	B	1	0	0	0	0	0	0	1.7	0
578879	72752	726	34.6	294.2	378.2	278	363	31	31	35.7	25.9	140	271.2	358.9	3	22	130	D	0	0	0	1	1	0	0	1.4	0
578880	72752	751	34.5	550.1	390.2	531	376	34	29	34.7	27.6	165.8	521	382.9	4	22	130	D	0	1	0	0	0	0	0	1.3	0
578881	72752	620	33.7	89	671	76	656	26	31	33.3	23.7	124.1	105.8	695.8	5	22	130	C	0	1	0	0	0	0	0	1.4	0
578882	72752	1043	33.3	550	678.8	533	659	31	42	43.8	30.3	104.5	557.5	707.9	6	22	130	D	0	1	0	0	0	0	0	1.4	0
578883	72752	692	33.1	186.6	868.1	167	853	36	26	37.7	23.4	20.1	158.4	878.5	7	22	130	C	0	1	0	0	0	0.1	0	1.6	0
578884	72752	884	33.6	348.2	775.1	334	754	29	40	40.7	27.6	109.6	338.2	746.8	8	22	130	A	0	0	1	0	1	0	0	1.5	0
578885	72753	828	33.4	291.7	109.9	278	91	28	37	38.4	27.4	96.4	288.4	80.1	1	22	130	B	0	0	1	0	1	0	0	1.4	0
578886	72753	753	33.8	558.6	134.3	545	113	24	39	40.4	23.7	78.1	564.8	104.9	2	22	130	B	1	0	0	0	0	0	0	1.7	0
578887	72753	718	34.9	294.1	378.1	278	363	31	31	35.6	25.7	141	270.8	359.3	3	22	130	D	0	0	0	1	1	0	0	1.4	0
578888	72753	738	34.3	550.2	389.5	532	375	33	28	34	27.6	171.7	520.5	385.1	4	22	130	D	0	1	0	0	0	0.1	0	1.2	0
578889	72753	604	33.9	88.7	670.8	76	656	25	31	32.6	23.6	122.6	104.9	696	5	22	130	C	0	1	0	0	0	0	0	1.4	0
578890	72753	1053	33.4	549.8	678.4	533	658	31	43	43.8	30.6	104.8	557.5	707.5	6	22	130	D	0	1	0	0	0	0	0	1.4	0
578891	72753	698	32.8	184.5	869.1	162	855	40	24	41.5	21.4	15.5	155.6	877.1	7	22	130	C	0	1	0	0	0	0.2	0	1.9	0
578892	72753	891	33.5	348.2	775	334	753	29	41	41.2	27.6	109.7	338.1	746.8	8	22	130	A	0	0	1	0	1	0	0	1.5	0
578893	72754	844	33.9	291.4	110.1	278	91	28	38	38.9	27.6	95	288.8	80.2	1	22	130	B	0	0	1	0	1	0	0	1.4	0
578894	72754	749	33.9	558.6	134.2	544	113	25	39	40.1	23.8	78.7	564.5	104.7	2	22	130	B	1	0	0	0	0	0	0	1.7	0
578895	72754	723	34.6	293.8	378	277	363	32	31	35.8	25.7	143.3	269.8	360.1	3	22	130	D	0	0	0	1	1	0	0	1.4	0
578896	72754	734	34.3	550	389.1	532	375	33	28	33.6	27.9	179.7	520	388.9	4	22	130	D	0	1	0	0	0	0	0	1.2	0
578897	72754	611	33.7	89.1	671	76	656	26	31	33	23.6	125.8	106.7	695.4	5	22	130	C	0	1	0	0	0	0.1	0	1.4	0
578898	72754	1042	33.5	549.8	678.3	533	658	31	42	43.5	30.5	105.4	557.8	707.3	6	22	130	D	0	1	0	0	0	0	0	1.4	0
578899	72754	690	32.8	184.5	869.3	163	856	39	23	40.4	21.7	11.9	155.1	875.5	7	22	130	C	0	1	0	0	0	0	0	1.9	0
578900	72754	883	33.7	348.3	775	334	753	29	41	41.1	27.4	109.3	338.4	746.7	8	22	130	A	0	0	1	0	1	0	0	1.5	0
578901	72755	869	33.4	294.2	110.3	279	91	29	38	38.7	28.6	85.7	296.4	80.4	1	22	130	B	0	0	1	0	1	0.3	0	1.4	0
578902	72755	755	33.9	558.5	134.2	544	113	25	39	40.2	23.9	78.2	564.7	104.8	2	22	130	B	1	0	0	0	0	0	0	1.7	0
578903	72755	722	34.7	294	378	277	363	32	31	35.5	25.9	140.7	270.8	359	3	22	130	D	0	0	0	1	1	0	0	1.4	0
578904	72755	721	34.2	550.1	389.9	534	376	31	29	33	27.8	21.1	522.1	400.7	4	22	130	D	0	1	0	0	0	0.1	0	1.2	0
578905	72755	608	33.5	89.1	670.9	76	656	26	31	33.1	23.4	125.9	106.7	695.2	5	22	130	C	0	1	0	0	0	0	0	1.4	0
578906	72755	1035	33.5	550	678.5	533	658	31	42	43.1	30.6	104.7	557.6	707.5	6	22	130	D	0	1	0	0	0	0	0	1.4	0
578907	72755	695	32.9	185.1	868.7	165	855	37	24	38.6	22.9	14.1	156	876	7	22	130	C	0	1	0	0	0	0.1	0	1.7	0
578908	72755	874	33.7	348.3	775.1	334	753	29	41	40.6	27.4	109.5	338.2	746.8	8	22	130	A	0	0	1	0	1	0	0	1.5	0
578909	72756	859	33.2	294.4	111.5	279	91	30	38	36.9	29.6	83.3	297.9	81.7	1	22	130	B	0	0	1	0	1	0.1	0	1.2	0
578910	72756	735	34	559	134.2	546	113	23	39	40.8	22.9	79.7	564.3	104.7	2	22	130	B	1	0	0	0	0	0	0	1.8	0
578911	72756	724	35	294	378.1	278	363	31	31	35.6	25.9	139.9	271	358.8	3	22	130	D	0	0	0	1	1	0	0	1.4	0
578912	72756	726	34.3	552.7	387.6	538	368	27	38	39.6	23.3	113.4	540.8	360	4	22	130	D	0	1	0	0	0	0.4	0	1.7	0
578913	72756	604	33.6	89	670.6	76	656	25	31	32.4	23.7	123.7	105.6	695.6	5	22	130	C	0	1	0	0	0	0	0	1.4	0
578914	72756	1030	33.4	550.1	678.2	534	658	30	42	43.5	30.1	103.6	557.2	707.4	6	22	130	D	0	1	0	0	0	0	0	1.4	0
578915	72756	706	32.9	185.6	868.3	166	854	37	25	37.7	23.8	15.4	156.7	876.3	7	22	130	C	0	1	0	0	0	0.1	0	1.6	0
578916	72756	887	33.5	348.2	775.2	334	753	29	41	41	27.5	110.3	337.8	747	8	22	130	A	0	0	1	0	1	0	0	1.5	0
578917	72757	866	33.3	295.1	110.3	279	91	31	37	36.3	30.4	91.6	294.2	80.3	1	22	130	B	0	0	1	0	1	0.1	0	1.2	0
578918	72757	732	34.1	558.9	134.2	545	113	24	39	40.9	22.8	78.9	564.7	104.8	2	22	130	B	1	0	0	0	0	0	0	1.8	0
578919	72757	727	35	294	378.3	278	363	31	31	35.8	25.8	140.9	270.7	359.4	3	22	130	D	0	0	0	1	1	0	0	1.4	0
578920	72757	593	34	556.3	390.8	545	370	20	37	37.1	20.3	80.3	561.4	361.2	4	22	130	D	0	1	0	0	0	0.5	0	1.8	0
578921	72757	594	33.7	89.2	670.8	76	656	26	31	32.8	23	126.6	107.1	694.8	5	22	130	C	0	1	0	0	0	0	0	1.4	0
578922	72757	1031	33.5	550.1	678.2	534	658	30	42	43.6	30.1	104.3	557.5	707.3	6	22	130	D	0	1	0	0	0	0	0	1.4	0
578923	72757	707	32.6	186	867.2	168	853	34	26	34.6	26	16.2	157.2	875.6	7	22	130	C	0	1	0	0	0	0.1	0	1.3	0
578924	72757	891	33.7	348.2	775	334	753	29	41	41.1	27.6	109.8	338	746.8	8	22	130	A	0	0	1	0	1	0	0	1.5	0
578925	72758	923	33.1	295.3	110	280	91	30	38	38.7	30.4	94.7	297.7	139.9	1	22	130	B	0	0	1	0	1	0	0	1.3	0
578926	72758	732	34	559	134.3	545	113	24	39	40.7	22.9	79.6	564.4	104.8	2	22	130	B	1	0	0	0	0	0	0	1.8	0
578927	72758	724	34.6	294.1	378.2	278	363	31	31	35.6	25.9	140.6	270.9	359.2	3	22	130	D	0	0	0	1	1	0	0	1.4	0
578928	72758	522	34	555.3	394.8	542	377	23	30	31.6	21	61.7	569.5	368.4	4	22	130	D	0	1	0	0	0	0.4	0	1.5	0
578929	72758	593	33.9	89.3	670.8	76	656	26	31	33.1	22.8	126.8	107.3	694.8	5	22	130	C	0	1	0	0	0	0	0	1.4	0
578930	72758	1031	33.7	550.1	678.1	534	658	30	42	43.4	30.2	103.3	556.9	707.3	6	22	130	D	0	1	0	0	0	0	0	1.4	0
578931	72758	720	32.7	185.8	867.3	168	853	34	26	35.4	25.9	18.3	157.3	876.7	7	22	130	C	0	1	0	0	0	0	0	1.4	0
578932	72758	909	33.3	348.3	775	334	753	30	41	41.2	28.1	111.4	337.4	747	8	22	130	A	0	0	1	0	1	0	0	1.5	0
578933	72759	911	33.7	295.2	110	279	91	31	37	38	30.5	93.7	293.2	80.1	1	22	130	B	0	0	1	0	1	0	0	1.2	0
578934	72759	737	34	558.9	134.5	545	113	24	39	40.8	23	78.6	564.8	105.1	2	22	130	B	1	0	0	0	0	0	0	1.8	0
578935	72759	728	34.7	294.1	378.1	277	363	32	31	36	25.8	141.2	270.7	359.3	3	22	130	D	0	0	0	1	1	0	0	1.4	0
578936	72759	572	33.7	555	393.7	542	376	23	31	32.8	22.2	67.4	566.6	366	4	22	130	D	0	1	0	0	0	0.1	0	1.5	0
578937	72759	597	34.2	89.3	671	76	656	26	31	33.3	22.8	127	107.4	695	5	22	130	C	0	1	0	0	0	0	0	1.5	0
578938	72759	1038	33.6	550	677.9	533	658	31	42	43.6	30.3	104.1	557.3	707	6	22	130	D	0	1	0	0	0	0	0	1.4	0
578939	72759	656	32.9	185.9	868.4	168	855	34	24	35.7	23.4	17.2	157.2	877.2	7	22	130	C	0	1	0	0	0	0.1	0	1.5	0
578940	72759	891	33.8	348.1	775	334	753	29	41	41.1	27.6	110.1	337.8	746.9	8	22	130	A	0	0	1	0	1	0	0	1.5	0
578941	72760	912	33.3	295.1	110.2	279	91	31	37	38.3	30.3	92.9	293.6	80.3	1	22	130	B	0	0	1	0	1	0	0	1.3	0
578942	72760	743	33.7	558.7	134.7	545	113	24	40	40.4	23.4	77.2	565.3	105.4	2	22	130	B	1	0	0	0	0	0	0	1.7	0
578943	72760	739	34.5	294	378.1	277	363	32	31	36.4	25.9	140.7	270.8	359.1	3	22	130	D	0	0	0	1	1	0	0	1.4	0
578944	72760	557	34	555	394.1	542	377	23	30	32.3	22	65.5	567.5	366.8	4	22	130	D	0	1	0	0	0	0	0	1.5	0
578945	72760	589	34.1	88.6	670.7	76	656	25	31	32.7	22.9	122.1	104.5	696.1	5	22	130	C	0	1	0	0	0	0.1	0	1.4	0
578946	72760	1043	33.8	550.3	677.6	534	657	30	43	44.7	29.7	103.4	557.2	706.8	6	22	130	D	0	1	0	0	0	0	0	1.5	0
578947	72760	685	33	185.6	868.2	167	855	35	24	36.4	24	16.6	156.8	876.8	7	22	130	C	0	1	0	0	0	0	0	1.5	0
578948	72760	891	33.6	348.2	775	334	753	29	41	40.9	27.8	109.8	338.1	746.8	8	22	130	A	0	0	1	0	1	0	0	1.5	0
578949	72761	901	33.3	295	110.2	279	91	31	37	38.1	30.1	90.2	294.9	80.2	1	22	130	B	0	0	1	0	1	0	0	1.3	0
578950	72761	755	33.6	558.6	134.5	545	113	24	39	40.5	23.7	78.4	564.7	105.1	2	22	130	B	1	0	0	0	0	0	0	1.7	0
578951	72761	745	34.6	293.7	378	277	363	32	31	36.5	26	142.4	269.9	359.7	3	22	130	D	0	0	0	1	1	0	0	1.4	0
578952	72761	574	33.9	554.7	394.1	541	377	24	30	32.3	22.7	63.7	568	367.2	4	22	130	D	0	1	0	0	0	0	0	1.4	0
578953	72761	580	34.2	88.1	670.1	76	656	24	30	32	23	121	103.6	695.8	5	22	130	C	0	1	0	0	0	0.1	0	1.4	0
578954	72761	990	33.7	551	675.5	535	656	29	41	43.5	29	100.6	556.5	705	6	22	130	D	0	1	0	0	0	0.2	0	1.5	0
578955	72761	706	33	184.9	868.4	164	855	38	24	38.7	23.2	15.2	156	876.3	7	22	130	C	0	1	0	0	0	0.1	0	1.7	0
578956	72761	895	33.7	348.1	775	334	753	29	41	41.2	27.7	110.3	337.7	746.8	8	22	130	A	0	0	1	0	1	0	0	1.5	0
578957	72762	907	33.3	295.1	110.3	279	91	31	37	37.9	30.4	90.9	294.6	80.3	1	22	130	B	0	0	1	0	1	0	0	1.2	0
578958	72762	767	33.8	558.4	134.3	544	113	25	39	40.4	24.2	78	564.7	104.9	2	22	130	B	1	0	0	0	0	0	0	1.7	0
578959	72762	734	34.6	294	378	277	363	32	31	36.2	25.8	141.6	270.4	359.4	3	22	130	D	0	0	0	1	1	0	0	1.4	0
578960	72762	614	33.9	554.2	393.7	540	377	25	30	32.8	23.8	64.4	567.2	366.7	4	22	130	D	0	1	0	0	0	0.1	0	1.4	0
578961	72762	586	34.1	88.4	670.2	76	656	25	30	32.4	23	123.2	104.9	695.3	5	22	130	C	0	1	0	0	0	0	0	1.4	0
578962	72762	976	33.7	551.4	674.4	536	654	28	42	44.2	28.1	97.4	555.3	704.2	6	22	130	D	0	1	0	0	0	0.1	0	1.6	0
578963	72762	718	32.8	184.9	868.3	164	854	38	25	39	23.5	17.5	156.3	877.3	7	22	130	C	0	1	0	0	0	0	0	1.7	0
578964	72762	892	33.6	348.2	775	334	753	29	41	41.3	27.5	109.4	338.2	746.7	8	22	130	A	0	0	1	0	1	0	0	1.5	0
578965	72763	901	33.4	295.2	110.3	279	91	31	37	38	30.2	91.8	294.3	80.4	1	22	130	B	0	0	1	0	1	0	0	1.3	0
578966	72763	764	33.9	558.5	134.2	544	113	25	39	40.3	24.2	79	564.2	104.7	2	22	130	B	1	0	0	0	0	0	0	1.7	0
578967	72763	742	34.6	293.8	377.8	277	363	32	31	36.3	26	142.5	270	359.6	3	22	130	D	0	0	0	1	1	0	0	1.4	0
578968	72763	596	33.8	554.3	394.2	540	377	25	30	32.9	23.1	59.7	569.4	368.3	4	22	130	D	0	1	0	0	0	0	0	1.4	0
578969	72763	591	33.9	88.5	670.3	76	656	25	30	32.4	23.2	122.7	104.7	695.5	5	22	130	C	0	1	0	0	0	0	0	1.4	0
578970	72763	1052	33.5	548.8	676.3	526	657	38	42	45.4	29.5	122	532.9	650.9	6	22	130	D	0	1	0	0	0	0.3	0	1.5	0
578971	72763	679	32.9	186.1	868	167	854	35	25	35.9	24.1	18.7	157.7	877.6	7	22	130	C	0	1	0	0	0	0.1	0	1.5	0
578972	72763	905	33.3	348.4	775.2	334	753	30	41	41.1	28.1	110.5	337.9	747.1	8	22	130	A	0	0	1	0	1	0	0	1.5	0
578973	72764	912	33.4	295.2	110.3	279	91	31	37	37.9	30.6	90.5	294.9	80.3	1	22	130	B	0	0	1	0	1	0	0	1.2	0
578974	72764	759	33.7	558.6	134.3	545	113	24	39	40.4	23.9	78.8	564.4	104.9	2	22	130	B	1	0	0	0	0	0	0	1.7	0
578975	72764	732	35.1	294	377.9	277	363	32	31	36.2	25.7	140.2	270.9	358.8	3	22	130	D	0	0	0	1	1	0	0	1.4	0
578976	72764	560	34	554.3	395	540	379	25	28	31.6	22.6	55.8	571.2	370.2	4	22	130	D	0	1	0	0	0	0.1	0	1.4	0
578977	72764	585	34	88	669.7	76	655	24	31	32.1	23.2	118.5	102.3	696.1	5	22	130	C	0	1	0	0	0	0.1	0	1.4	0
578978	72764	978	33.4	550.5	678.1	534	659	30	41	42	29.7	103.4	557.4	707.2	6	22	130	D	0	1	0	0	0	0.2	0	1.4	0
578979	72764	648	32.9	187.2	868.2	169	854	34	25	34.7	23.8	19.2	158.9	878.1	7	22	130	C	0	1	0	0	0	0.1	0	1.5	0
578980	72764	892	33.7	348.1	775.2	334	753	29	41	41	27.7	110.3	337.7	747	8	22	130	A	0	0	1	0	1	0	0	1.5	0
578981	72765	917	33.3	295.3	110.2	279	91	31	37	37.8	30.8	90.5	295	80.2	1	22	130	B	0	0	1	0	1	0	0	1.2	0
578982	72765	768	33.8	558.5	134.1	544	113	25	39	40.6	24.1	79.3	564.1	104.6	2	22	130	B	1	0	0	0	0	0	0	1.7	0
578983	72765	744	34.5	294.1	377.9	278	362	31	32	35.9	26.4	137.6	272	357.6	3	22	130	D	0	0	0	1	1	0	0	1.4	0
578984	72765	569	33.8	554.4	394.8	540	378	25	29	32.1	22.5	56.7	570.8	369.7	4	22	130	D	0	1	0	0	0	0	0	1.4	0
578985	72765	606	33.9	88.9	670.4	76	656	25	31	32.4	23.8	123.8	105.6	695.3	5	22	130	C	0	1	0	0	0	0.1	0	1.4	0
578986	72765	978	33.6	550.7	678.3	535	659	29	41	42.6	29.3	103.6	557.7	707.4	6	22	130	D	0	1	0	0	0	0	0	1.5	0
578987	72765	624	33.5	187.8	868.4	169	854	34	25	34.3	23.2	23.2	160.2	880.2	7	22	130	C	0	1	0	0	0	0.1	0	1.5	0
578988	72765	921	33.4	348.2	775.2	334	753	30	41	41.3	28.4	111.1	337.4	747.2	8	22	130	A	0	0	1	0	1	0	0	1.5	0
578989	72766	919	33.3	295.5	110.1	279	91	32	37	37.8	30.9	92	294.4	80.1	1	22	130	B	0	0	1	0	1	0	0	1.2	0
578990	72766	758	33.9	558.6	134.5	545	113	24	40	41	23.5	77.9	564.9	105.2	2	22	130	B	1	0	0	0	0	0	0	1.7	0
578991	72766	739	34.6	294.1	377.9	278	363	31	31	35.9	26.2	140.1	271.1	358.7	3	22	130	D	0	0	0	1	1	0	0	1.4	0
578992	72766	568	33.8	554.1	395.1	539	379	26	28	31.9	22.6	52.4	572.4	371.3	4	22	130	D	0	1	0	0	0	0	0	1.4	0
578993	72766	624	34	89	670.6	76	656	26	31	32.9	24.2	122.3	105.1	696	5	22	130	C	0	1	0	0	0	0	0	1.4	0
578994	72766	965	33.5	550.7	678.3	535	659	29	41	42.4	29	103.2	557.6	707.5	6	22	130	D	0	1	0	0	0	0	0	1.5	0
578995	72766	629	32.8	187.8	868.4	169	854	34	25	34.5	23.2	23.2	160.2	880.2	7	22	130	C	0	1	0	0	0	0	0	1.5	0
578996	72766	913	33.6	348.2	775.1	334	753	30	41	41.2	28.2	112.3	336.8	747.3	8	22	130	A	0	0	1	0	1	0	0	1.5	0
578997	72767	923	33.1	295.2	110.3	279	91	31	38	38.5	30.5	90.6	294.9	80.3	1	22	130	B	0	0	1	0	1	0	0	1.3	0
578998	72767	764	33.7	558.6	134.4	544	113	25	40	40.5	24	78.7	564.4	105	2	22	130	B	1	0	0	0	0	0	0	1.7	0
578999	72767	754	34.4	293.8	377.8	277	363	32	31	36.5	26.3	141.9	270.2	359.3	3	22	130	D	0	0	0	1	1	0	0	1.4	0
579000	72767	557	33.9	554.1	395.3	539	379	26	28	31.7	22.4	50.5	573.2	372.2	4	22	130	D	0	1	0	0	0	0	0	1.4	0
579001	72767	643	34	89.5	672.2	76	657	27	31	34.5	23.7	127.8	107.9	695.9	5	22	130	C	0	1	0	0	0	0.2	0	1.5	0
579002	72767	975	33.5	550.5	678.2	535	659	29	41	42.4	29.3	104.2	557.9	707.2	6	22	130	D	0	1	0	0	0	0	0	1.4	0
579003	72767	655	33.5	187	868.4	166	854	37	25	36.2	23.1	19.7	158.8	878.5	7	22	130	C	0	1	0	0	0	0.1	0	1.6	0
579004	72767	920	33.5	348.2	775	333	753	31	41	41.3	28.4	112.1	336.9	747.2	8	22	130	A	0	0	1	0	1	0	0	1.5	0
579005	72768	916	33.2	295.2	110.2	279	91	31	37	38.2	30.5	88.5	296	80.2	1	22	130	B	0	0	1	0	1	0	0	1.3	0
579006	72768	762	33.8	558.6	134.5	545	113	24	40	40.8	23.8	78.4	564.6	105.2	2	22	130	B	1	0	0	0	0	0	0	1.7	0
579007	72768	761	34.4	293.9	378	277	363	32	31	36.5	26.5	142	270.3	359.5	3	22	130	D	0	0	0	1	1	0	0	1.4	0
579008	72768	570	33.8	554	395.1	539	379	26	28	31.9	22.8	50.6	573.1	372	4	22	130	D	0	1	0	0	0	0	0	1.4	0
579009	72768	643	34	89.4	671.5	76	655	27	33	35.8	22.9	121.4	105	697.1	5	22	130	C	0	1	0	0	0	0.1	0	1.6	0
579010	72768	976	33.5	550.6	678.4	535	659	29	42	42.5	29.2	103.8	557.7	707.5	6	22	130	D	0	1	0	0	0	0	0	1.5	0
579011	72768	649	33.1	187.3	868.3	169	854	34	25	35.7	23.1	15.7	158.4	876.4	7	22	130	C	0	1	0	0	0	0	0	1.5	0
579012	72768	910	33.5	348.2	774.9	334	753	30	41	41.3	28.1	111.9	337	747.1	8	22	130	A	0	0	1	0	1	0	0	1.5	0
579013	72769	906	33.3	295.2	110.2	279	91	31	37	38.3	30.1	90	295.2	80.2	1	22	130	B	0	0	1	0	1	0	0	1.3	0
579014	72769	772	33.8	558.4	134.5	544	113	25	39	40.6	24.2	77.6	564.9	105.2	2	22	130	B	1	0	0	0	0	0	0	1.7	0
579015	72769	764	34.4	293.8	377.7	277	362	32	32	36.6	26.6	141.7	270.3	359.1	3	22	130	D	0	0	0	1	1	0	0	1.4	0
579016	72769	565	34	553.9	395.3	539	380	26	27	31.4	22.9	49	573.5	372.7	4	22	130	D	0	1	0	0	0	0	0	1.4	0
579017	72769	631	34	89.5	670.6	76	655	26	33	34.7	23.2	118.5	103.8	696.9	5	22	130	C	0	1	0	0	0	0.1	0	1.5	0
579018	72769	994	33.2	550.6	678.5	535	659	29	42	43.2	29.3	103.6	557.6	707.7	6	22	130	D	0	1	0	0	0	0	0	1.5	0
579019	72769	618	33.4	186.3	869.5	166	857	37	22	37.8	20.8	7.7	156.6	873.5	7	22	130	C	0	1	0	0	0	0.2	0	1.8	0
579020	72769	909	33.6	348.3	774.9	334	753	30	41	41.4	27.9	111.5	337.3	747	8	22	130	A	0	0	1	0	1	0	0	1.5	0
579021	72770	925	33.2	295.5	110.4	279	91	31	38	38.3	30.8	91.5	294.7	80.5	1	22	130	B	0	0	1	0	1	0	0	1.2	0
579022	72770	771	33.7	558.4	134.3	544	113	25	39	40.3	24.4	77.5	564.9	105.1	2	22	130	B	1	0	0	0	0	0	0	1.7	0
579023	72770	772	34.1	293.8	377.7	277	362	32	32	36.8	26.7	141.3	270.3	358.9	3	22	130	D	0	0	0	1	1	0	0	1.4	0
579024	72770	570	34.2	553.9	395.2	539	379	26	28	31.4	23.1	48.2	573.9	372.8	4	22	130	D	0	1	0	0	0	0	0	1.4	0
579025	72770	630	33.8	89.3	671	76	655	26	33	34.3	23.4	119.6	104.1	697.1	5	22	130	C	0	1	0	0	0	0	0	1.5	0
579026	72770	1001	33.3	550.4	678.5	534	659	30	42	43.1	29.6	103.6	557.5	707.6	6	22	130	D	0	1	0	0	0	0	0	1.5	0
579027	72770	589	33.2	185.7	870	165	858	37	21	37.6	19.9	9.3	156.1	874.9	7	22	130	C	0	1	0	0	0	0.1	0	1.9	0
579028	72770	902	33.8	348	774.9	334	753	29	41	41.5	27.7	110.1	337.7	746.8	8	22	130	A	0	0	1	0	1	0	0	1.5	0
579029	72771	929	33.2	295.6	110.5	280	91	30	38	38.6	30.6	91.7	294.7	80.6	1	22	130	B	0	0	1	0	1	0	0	1.3	0
579030	72771	766	33.9	558.4	134.2	544	113	25	39	40.1	24.3	78.3	564.5	104.8	2	22	130	B	1	0	0	0	0	0	0	1.6	0
579031	72771	756	34.4	293.9	377.5	277	362	32	32	36.5	26.4	141.2	270.6	358.7	3	22	130	D	0	0	0	1	1	0	0	1.4	0
579032	72771	632	33.9	553.7	394.2	538	377	27	30	33.5	24	55.3	570.7	369.5	4	22	130	D	0	1	0	0	0	0.1	0	1.4	0
579033	72771	616	33.9	88.6	670.5	76	655	25	32	33.4	23.5	113.2	100.4	698.1	5	22	130	C	0	1	0	0	0	0.1	0	1.4	0
579034	72771	982	33.4	550.4	678.2	534	659	30	41	42.3	29.5	104.2	557.8	707.3	6	22	130	D	0	1	0	0	0	0	0	1.4	0
579035	72771	689	33.2	184.7	868.9	164	856	39	23	39.3	22.3	9.9	155.2	874	7	22	130	C	0	1	0	0	0	0.2	0	1.8	0
579036	72771	915	33.4	348.2	775.2	334	753	30	41	41.3	28.2	111	337.5	747.2	8	22	130	A	0	0	1	0	1	0	0	1.5	0
579037	72772	923	33.3	295.6	110.4	279	91	31	37	38.1	30.9	91.3	294.9	80.4	1	22	130	B	0	0	1	0	1	0	0	1.2	0
579038	72772	772	33.7	558.5	134	545	113	24	39	40.7	24.2	79.7	563.9	104.5	2	22	130	B	1	0	0	0	0	0	0	1.7	0
579039	72772	760	34.5	293.9	377.5	277	362	32	32	36.8	26.3	140.6	270.7	358.5	3	22	130	D	0	0	0	1	1	0	0	1.4	0
579040	72772	770	33.7	552.9	392.1	537	373	28	34	36.3	27	62.8	566.6	365.4	4	22	130	D	0	1	0	0	0	0.2	0	1.3	0
579041	72772	613	34	88.4	670	76	655	25	31	32.9	23.7	116	101.6	696.9	5	22	130	C	0	1	0	0	0	0.1	0	1.4	0
579042	72772	963	33.5	550.8	679.1	535	660	29	41	42.9	28.6	107.2	559.6	707.7	6	22	130	D	0	1	0	0	0	0.1	0	1.5	0
579043	72772	687	33.6	183.8	868.7	163	856	38	23	39.4	22.2	13.2	154.6	875.5	7	22	130	C	0	1	0	0	0	0.1	0	1.8	0
579044	72772	920	33.3	348.2	775.1	334	753	30	41	41.3	28.3	110.7	337.6	747.1	8	22	130	A	0	0	1	0	1	0	0	1.5	0
579045	72773	932	33.1	295.4	110.3	279	91	31	37	38	31.3	91.6	294.5	80.3	1	22	130	B	0	0	1	0	1	0	0	1.2	0
579046	72773	765	33.8	558.6	134	545	113	24	39	41	23.8	79	564.3	104.5	2	22	130	B	1	0	0	0	0	0	0	1.7	0
579047	72773	773	34.3	293.9	377.4	277	362	32	32	36.9	26.7	138.7	271.4	357.6	3	22	130	D	0	0	0	1	1	0	0	1.4	0
579048	72773	750	33.7	553.1	392.4	537	374	28	33	36.1	26.4	63.7	566.4	365.5	4	22	130	D	0	1	0	0	0	0	0	1.4	0
579049	72773	598	33.8	88.5	669.9	76	655	24	31	32.5	23.4	116.5	101.9	696.8	5	22	130	C	0	1	0	0	0	0	0	1.4	0
579050	72773	965	33.5	550.7	679.3	535	660	29	41	41.8	29.4	104.3	558.1	708.4	6	22	130	D	0	1	0	0	0	0	0	1.4	0
579051	72773	731	33.5	182.2	869	160	856	41	23	42.2	22	8.8	152.6	873.5	7	22	130	C	0	1	0	0	0	0.2	0	1.9	0
579052	72773	919	33.3	348.2	775	334	753	30	41	41.4	28.3	111.7	337.1	747.2	8	22	130	A	0	0	1	0	1	0	0	1.5	0
579053	72774	918	33.2	295.3	110.1	279	91	31	37	37.9	30.9	89.8	295.5	80.1	1	22	130	B	0	0	1	0	1	0	0	1.2	0
579054	72774	742	34	558.9	134.4	545	113	24	40	41.2	22.9	77.8	565.2	105.1	2	22	130	B	1	0	0	0	0	0.1	0	1.8	0
579055	72774	751	34.5	294	377.6	277	362	32	32	36.6	26.2	140	271	358.3	3	22	130	D	0	0	0	1	1	0	0	1.4	0
579056	72774	765	33.5	552.1	392.9	536	375	29	32	34.4	28.3	51.7	570.8	369.4	4	22	130	D	0	1	0	0	0	0.1	0	1.2	0
579057	72774	603	34	88.5	669.7	76	655	24	31	32.4	23.7	115.6	101.5	696.8	5	22	130	C	0	1	0	0	0	0	0	1.4	0
579058	72774	1238	33.7	544.8	678.1	512	658	52	43	45.6	34.5	168.5	515.4	672.1	6	22	130	D	0	1	0	0	0	0.6	0	1.3	0
579059	72774	674	33.2	182.9	869.4	162	859	39	20	40.3	21.3	3.6	152.9	871.2	7	22	130	C	0	1	0	0	0	0.1	0	1.9	0
579060	72774	906	33.5	348.2	774.9	334	753	30	41	41.3	28	112.5	336.7	747.2	8	22	130	A	0	0	1	0	1	0	0	1.5	0
579061	72775	930	32.9	295.3	110.2	279	91	31	37	38.3	30.9	90.7	295	80.2	1	22	130	B	0	0	1	0	1	0	0	1.2	0
579062	72775	742	34	558.8	134.5	545	113	24	39	40.7	23.2	78.6	564.8	105.1	2	22	130	B	1	0	0	0	0	0	0	1.8	0
579063	72775	742	34.4	294	377.9	277	363	32	31	36.1	26.2	142.8	270	359.8	3	22	130	D	0	0	0	1	1	0	0	1.4	0
579064	72775	758	34.3	551.5	389.6	533	374	32	33	33.5	28.8	144.4	527.1	372.1	4	22	130	D	0	1	0	0	0	0.3	0	1.2	0
579065	72775	605	34.1	88.6	669.9	76	655	25	31	32.7	23.6	117.4	102.4	696.5	5	22	130	C	0	1	0	0	0	0	0	1.4	0
579066	72775	1303	33.8	544.1	678.5	511	658	53	43	46.5	35.7	171.2	514.4	673.9	6	22	130	D	0	1	0	0	0	0.1	0	1.3	0
579067	72775	659	33.1	183.8	869.4	163	859	39	20	39.7	21.1	2.3	153.9	870.6	7	22	130	C	0	1	0	0	0	0.1	0	1.9	0
579068	72775	898	33.7	348.2	775	334	753	30	41	41.3	27.7	111.6	337.2	747.1	8	22	130	A	0	0	1	0	1	0	0	1.5	0
579069	72776	922	33.1	295.4	110.3	280	91	30	38	38.4	30.6	92.6	294	80.3	1	22	130	B	0	0	1	0	1	0	0	1.3	0
579070	72776	751	33.7	558.6	134.4	544	113	25	39	40.3	23.7	78.3	564.7	105.1	2	22	130	B	1	0	0	0	0	0	0	1.7	0
579071	72776	751	34.4	294	377.7	277	362	32	32	36.7	26.1	140.5	270.8	358.6	3	22	130	D	0	0	0	1	1	0	0	1.4	0
579072	72776	744	34.2	551.3	390.6	532	376	33	31	33.2	28.6	158.9	523.3	379.8	4	22	130	D	0	1	0	0	0	0.1	0	1.2	0
579073	72776	606	34.1	88.9	670.1	76	655	25	31	32.7	23.6	118.8	103.3	696.4	5	22	130	C	0	1	0	0	0	0	0	1.4	0
579074	72776	1313	33.9	544	678.5	512	658	52	43	46.8	35.7	169.7	514.4	673.1	6	22	130	D	0	1	0	0	0	0	0	1.3	0
579075	72776	675	33.4	184.1	869.1	164	858	38	21	39.6	21.7	3.8	154.2	871.1	7	22	130	C	0	1	0	0	0	0	0	1.8	0
579076	72776	891	33.5	348.3	774.9	334	753	30	41	41.3	27.5	110.7	337.7	746.8	8	22	130	A	0	0	1	0	1	0	0	1.5	0
579077	72777	923	33.1	295.3	110.1	279	91	31	37	38.3	30.7	90.5	295	80.1	1	22	130	B	0	0	1	0	1	0	0	1.2	0
579078	72777	750	33.7	558.6	134.7	544	113	25	40	40.3	23.7	76.9	565.4	105.4	2	22	130	B	1	0	0	0	0	0	0	1.7	0
579079	72777	768	34.3	294	377.6	277	362	32	32	36.8	26.6	139.1	271.3	357.9	3	22	130	D	0	0	0	1	1	0	0	1.4	0
579080	72777	735	34.2	551.2	390.9	532	376	33	31	33.3	28.1	162.4	522.6	381.9	4	22	130	D	0	1	0	0	0	0	0	1.2	0
579081	72777	613	34.1	88.9	670.2	76	655	25	32	32.9	23.7	119.1	103.5	696.4	5	22	130	C	0	1	0	0	0	0	0	1.4	0
579082	72777	1314	33.8	543.8	678.6	511	658	53	43	47.1	35.5	169.5	514.3	673.2	6	22	130	D	0	1	0	0	0	0	0	1.3	0
579083	72777	693	33.3	183.5	869	163	857	38	22	39.6	22.3	6.2	153.7	872.2	7	22	130	C	0	1	0	0	0	0.1	0	1.8	0
579084	72777	894	33.6	348.1	775	334	753	29	41	41.7	27.3	110.6	337.6	746.9	8	22	130	A	0	0	1	0	1	0	0	1.5	0
579085	72778	918	33.1	295.5	110.3	279	91	31	37	38.1	30.7	93.2	293.8	80.4	1	22	130	B	0	0	1	0	1	0	0	1.2	0
579086	72778	740	33.8	558.7	134.5	545	113	24	39	40.1	23.5	77.3	565.2	105.2	2	22	130	B	1	0	0	0	0	0	0	1.7	0
579087	72778	753	34.5	293.9	377.5	277	362	32	32	36.6	26.2	140.4	270.8	358.4	3	22	130	D	0	0	0	1	1	0	0	1.4	0
579088	72778	667	34	552.8	389.3	537	375	28	32	32.1	26.5	136	531.2	368.5	4	22	130	D	0	1	0	0	0	0.2	0	1.2	0
579089	72778	605	34	88.7	670	76	655	25	31	32.6	23.6	117.6	102.6	696.6	5	22	130	C	0	1	0	0	0	0	0	1.4	0
579090	72778	1309	33.9	543.8	678.7	511	658	53	43	47.2	35.3	170	514.2	673.5	6	22	130	D	0	1	0	0	0	0	0	1.3	0
579091	72778	705	33.2	183.6	869	163	857	39	22	40	22.5	6.2	153.8	872.2	7	22	130	C	0	1	0	0	0	0	0	1.8	0
579092	72778	880	33.7	348.2	775	334	753	29	41	41.3	27.1	109.6	338.2	746.7	8	22	130	A	0	0	1	0	1	0	0	1.5	0
579093	72779	920	33.2	295.4	110.3	279	91	31	37	38.1	30.7	90.3	295.2	80.3	1	22	130	B	0	0	1	0	1	0	0	1.2	0
579094	72779	757	33.8	558.5	134.3	544	113	25	39	40.2	24	77.5	565	105	2	22	130	B	1	0	0	0	0	0	0	1.7	0
579095	72779	748	34.5	293.8	377.3	277	362	32	32	36.4	26.1	141.5	270.3	358.7	3	22	130	D	0	0	0	1	1	0	0	1.4	0
579096	72779	714	34	552.3	388.5	536	374	29	33	31.9	28.5	134.7	573.4	409.9	4	22	130	D	0	1	0	0	0	0.1	0	1.1	0
579097	72779	606	33.8	88.7	669.9	76	655	25	31	32.8	23.5	118.3	103	696.3	5	22	130	C	0	1	0	0	0	0	0	1.4	0
579098	72779	1318	33.6	543.6	678.6	511	658	53	43	47.4	35.4	170.4	514	673.7	6	22	130	D	0	1	0	0	0	0	0	1.3	0
579099	72779	715	33	183.8	868.4	163	856	39	23	39.3	23.1	8.4	154.2	872.8	7	22	130	C	0	1	0	0	0	0.1	0	1.7	0
579100	72779	878	33.6	348.2	775.2	334	753	29	41	40.9	27.3	109.7	338.1	746.9	8	22	130	A	0	0	1	0	1	0	0	1.5	0
579101	72780	911	33.3	295.5	110.3	280	91	30	37	38	30.5	90.7	295.2	80.3	1	22	130	B	0	0	1	0	1	0	0	1.2	0
579102	72780	754	33.6	558.6	134.3	544	113	25	39	40.3	23.8	78.4	564.6	104.9	2	22	130	B	1	0	0	0	0	0	0	1.7	0
579103	72780	741	34.7	293.9	377.4	277	362	32	32	36.3	26	141.2	270.5	358.6	3	22	130	D	0	0	0	1	1	0	0	1.4	0
579104	72780	698	34.1	552.3	387.3	536	373	29	31	30.9	28.8	146.6	527.2	370.8	4	22	130	D	0	1	0	0	0	0.1	0	1.1	0
579105	72780	602	34.2	88.5	669.7	76	655	25	31	32.5	23.6	119.2	103.2	695.9	5	22	130	C	0	1	0	0	0	0	0	1.4	0
579106	72780	1311	33.7	543.6	678.5	511	658	53	43	47.5	35.1	170.9	514	673.8	6	22	130	D	0	1	0	0	0	0	0	1.4	0
579107	72780	754	33.4	183.7	867.2	163	854	39	25	39.3	24.4	12.7	154.4	873.8	7	22	130	C	0	1	0	0	0	0.1	0	1.6	0
579108	72780	876	33.7	348.2	775.1	334	754	29	40	40.6	27.5	110	337.9	747	8	22	130	A	0	0	1	0	1	0	0	1.5	0
579109	72781	911	33.4	295.5	110.3	280	91	30	37	37.9	30.6	91.1	295	80.3	1	22	130	B	0	0	1	0	1	0	0	1.2	0
579110	72781	730	33.9	559	134.2	546	113	23	39	41	22.7	78.9	564.8	104.8	2	22	130	B	1	0	0	0	0	0	0	1.8	0
579111	72781	730	35	294.1	377.4	277	362	32	32	36.3	25.6	139.8	271.1	358.1	3	22	130	D	0	0	0	1	1	0	0	1.4	0
579112	72781	703	34.1	552	387.5	536	373	29	31	31.1	28.8	143.3	528	369.6	4	22	130	D	0	1	0	0	0	0	0	1.1	0
579113	72781	609	34	88.6	669.8	76	655	25	31	32.6	23.8	119.4	103.4	696	5	22	130	C	0	1	0	0	0	0	0	1.4	0
579114	72781	1297	33.7	543.9	678.7	511	659	53	42	47.1	35.1	170.7	514.3	673.9	6	22	130	D	0	1	0	0	0	0	0	1.3	0
579115	72781	761	33.2	182.9	868	161	855	40	24	40.7	23.8	8.4	153.2	872.4	7	22	130	C	0	1	0	0	0	0.1	0	1.7	0
579116	72781	883	33.5	348.2	775.2	334	753	29	41	41.1	27.3	110.2	337.9	747	8	22	130	A	0	0	1	0	1	0	0	1.5	0
579117	72782	903	33.3	295.4	110.1	279	91	31	37	37.6	30.6	90.3	295.2	80.1	1	22	130	B	0	0	1	0	1	0	0	1.2	0
579118	72782	727	33.9	559	134.3	545	113	24	39	40.7	22.7	78.6	564.9	104.9	2	22	130	B	1	0	0	0	0	0	0	1.8	0
579119	72782	724	35.3	294	377.4	278	362	31	32	36.3	25.4	138.7	271.5	357.6	3	22	130	D	0	0	0	1	1	0	0	1.4	0
579120	72782	749	33.8	551.4	391.4	534	377	31	30	32.8	29	153.3	524.6	377.9	4	22	130	D	0	1	0	0	0	0.4	0	1.1	0
579121	72782	613	33.6	88.6	669.7	76	655	25	31	32.6	24	118.1	102.7	696.1	5	22	130	C	0	1	0	0	0	0	0	1.4	0
579122	72782	1284	33.9	544.2	678.6	512	658	52	43	46.3	35.3	170.7	514.6	673.8	6	22	130	D	0	1	0	0	0	0	0	1.3	0
579123	72782	729	33.1	183.6	868.4	162	855	39	24	39.4	23.5	11.9	154.2	874.6	7	22	130	C	0	1	0	0	0	0.1	0	1.7	0
579124	72782	879	33.4	348.3	775.2	334	753	29	41	41.2	27.2	109.7	338.2	746.9	8	22	130	A	0	0	1	0	1	0	0	1.5	0
579125	72783	896	33.2	295.3	110.1	279	91	31	37	37.8	30.2	89.3	295.6	80.1	1	22	130	B	0	0	1	0	1	0	0	1.3	0
579126	72783	721	33.9	559	134.5	545	113	24	39	40.6	22.6	78.3	565.1	105.1	2	22	130	B	1	0	0	0	0	0	0	1.8	0
579127	72783	715	35	294.3	377.8	278	363	31	31	35.8	25.4	140.3	271.2	358.6	3	22	130	D	0	0	0	1	1	0	0	1.4	0
579128	72783	737	34.2	551.6	392	534	377	31	30	32.1	29.3	145	527	374.8	4	22	130	D	0	1	0	0	0	0.1	0	1.1	0
579129	72783	600	33.8	88.4	669.6	76	655	24	31	32.3	23.6	116.9	102	696.4	5	22	130	C	0	1	0	0	0	0	0	1.4	0
579130	72783	1293	33.8	544.2	678.8	512	658	52	43	46.3	35.5	170.6	514.6	673.9	6	22	130	D	0	1	0	0	0	0	0	1.3	0
579131	72783	750	32.9	182.9	868.4	162	855	39	24	40.5	23.6	10.5	153.4	873.8	7	22	130	C	0	1	0	0	0	0.1	0	1.7	0
579132	72783	873	33.6	348.2	775	334	753	29	41	40.6	27.4	111	337.4	747	8	22	130	A	0	0	1	0	1	0	0	1.5	0
579133	72784	896	33.2	295.2	110	280	91	29	37	38.2	29.8	90.4	295	80	1	22	130	B	0	0	1	0	1	0	0	1.3	0
579134	72784	714	34	559.1	134.7	546	113	23	39	40.5	22.5	78.4	565.1	105.3	2	22	130	B	1	0	0	0	0	0	0	1.8	0
579135	72784	715	34.7	294.2	377.8	278	363	31	31	35.8	25.4	140.4	271.1	358.6	3	22	130	D	0	0	0	1	1	0	0	1.4	0
579136	72784	799	34.2	552.1	390.8	535	374	30	33	33.9	30	102.6	545.6	361.5	4	22	130	D	0	1	0	0	0	0.1	0	1.1	0
579137	72784	602	34.1	88.5	669.8	76	655	25	31	32.6	23.5	118	102.6	696.3	5	22	130	C	0	1	0	0	0	0	0	1.4	0
579138	72784	1286	33.9	544.1	678.6	512	658	52	43	46.3	35.4	170.8	514.5	673.8	6	22	130	D	0	1	0	0	0	0	0	1.3	0
579139	72784	747	32.7	183.2	867.5	163	854	38	25	38.2	24.9	14.7	154.2	875.1	7	22	130	C	0	1	0	0	0	0.1	0	1.5	0
579140	72784	884	33.5	348.3	775.1	334	753	29	41	41.2	27.3	110.4	337.9	747	8	22	130	A	0	0	1	0	1	0	0	1.5	0
579141	72785	893	33.2	295.3	110.1	280	91	29	37	38.3	29.7	91	294.8	80.1	1	22	130	B	0	0	1	0	1	0	0	1.3	0
579142	72785	723	34	558.9	134.8	545	114	24	38	40.1	22.9	78.1	565.1	105.4	2	22	130	B	1	0	0	0	0	0	0	1.7	0
579143	72785	723	35.1	294.2	377.8	278	363	31	31	35.8	25.7	140.7	270.9	358.8	3	22	130	D	0	0	0	1	1	0	0	1.4	0
579144	72785	783	34.5	552.7	388	535	372	30	35	36.6	27.2	119.1	538.2	361.8	4	22	130	D	0	1	0	0	0	0.3	0	1.3	0
579145	72785	596	34.2	88.4	669.8	76	655	25	31	32.4	23.4	118.6	102.8	696.2	5	22	130	C	0	1	0	0	0	0	0	1.4	0
579146	72785	1287	33.9	544.1	678.7	511	659	53	42	46.6	35.2	171.7	514.4	674.4	6	22	130	D	0	1	0	0	0	0	0	1.3	0
579147	72785	731	32.6	183.2	868.3	163	855	38	24	39.1	23.8	11.9	153.8	874.5	7	22	130	C	0	1	0	0	0	0.1	0	1.6	0
579148	72785	887	33.6	348.3	775.1	334	753	29	41	41.3	27.4	110.6	337.7	747	8	22	130	A	0	0	1	0	1	0	0	1.5	0
579149	72786	886	33.5	295.4	110.2	280	91	30	37	38	29.7	91.4	294.6	80.3	1	22	130	B	0	0	1	0	1	0	0	1.3	0
579150	72786	734	34	558.9	134.7	545	113	24	40	40.8	22.9	77.3	565.4	105.4	2	22	130	B	1	0	0	0	0	0	0	1.8	0
579151	72786	731	34.5	294.1	377.6	278	362	31	32	36.3	25.6	139.5	271.3	358.1	3	22	130	D	0	0	0	1	1	0	0	1.4	0
579152	72786	842	34.8	552.1	388.6	535	372	30	35	37.5	28.6	116.2	538.8	361.7	4	22	130	D	0	1	0	0	0	0.1	0	1.3	0
579153	72786	644	34.1	90.5	671.1	76	656	27	32	33.5	24.5	123.8	107.2	696	5	22	130	C	0	1	0	0	0	0.2	0	1.4	0
579154	72786	1282	33.7	544.2	678.8	512	659	52	42	46.3	35.2	172.2	514.5	674.7	6	22	130	D	0	1	0	0	0	0	0	1.3	0
579155	72786	729	32.7	183.2	868.4	162	855	39	24	39.6	23.5	11.5	153.8	874.4	7	22	130	C	0	1	0	0	0	0	0	1.7	0
579156	72786	882	33.6	348.3	775.1	334	753	29	41	41.4	27.1	110.3	337.9	746.9	8	22	130	A	0	0	1	0	1	0	0	1.5	0
579157	72787	892	33.4	295.6	110.3	280	91	30	37	37.8	30	91.1	295	80.3	1	22	130	B	0	0	1	0	1	0	0	1.3	0
579158	72787	737	33.7	558.7	134.5	545	113	24	39	40.1	23.4	77.6	565.2	105.2	2	22	130	B	1	0	0	0	0	0	0	1.7	0
579159	72787	737	34.6	293.9	377.5	277	362	32	32	36.4	25.8	142.4	270.2	359.2	3	22	130	D	0	0	0	1	1	0	0	1.4	0
579160	72787	838	34.7	552.1	388.4	535	372	30	35	37.7	28.3	117.1	538.5	361.7	4	22	130	D	0	1	0	0	0	0	0	1.3	0
579161	72787	656	34	89.5	670.3	76	655	27	32	33.4	25	117.8	103.6	696.8	5	22	130	C	0	1	0	0	0	0.1	0	1.3	0
579162	72787	1265	33.8	544.4	678.7	511	659	53	42	46	35	172.7	514.6	674.9	6	22	130	D	0	1	0	0	0	0	0	1.3	0
579163	72787	662	32.8	183.7	869.3	164	857	37	22	39	21.6	10	154.1	874.5	7	22	130	C	0	1	0	0	0	0.1	0	1.8	0
579164	72787	880	33.6	348.3	775.2	334	753	29	41	41.3	27.1	109.9	338.1	747	8	22	130	A	0	0	1	0	1	0	0	1.5	0
579165	72788	882	33.4	295.2	110.4	280	91	29	37	38	29.6	88.6	296	80.4	1	22	130	B	0	0	1	0	1	0	0	1.3	0
579166	72788	754	33.7	558.7	134.3	544	113	25	39	40.4	23.8	79.1	564.4	104.8	2	22	130	B	1	0	0	0	0	0	0	1.7	0
579167	72788	726	34.9	293.9	377.4	277	362	32	32	36.1	25.6	143.3	269.9	359.4	3	22	130	D	0	0	0	1	1	0	0	1.4	0
579168	72788	840	34.6	552.2	388.5	535	372	30	35	37.7	28.3	115.6	539.2	361.4	4	22	130	D	0	1	0	0	0	0	0	1.3	0
579169	72788	654	34	89.1	669.9	76	654	26	33	33.5	24.9	114.2	101.4	697.3	5	22	130	C	0	1	0	0	0	0.1	0	1.3	0
579170	72788	1249	33.9	544.7	678.7	512	659	52	42	45.2	35.2	172	515	674.5	6	22	130	D	0	1	0	0	0	0	0	1.3	0
579171	72788	683	32.6	183.1	869.4	162	856	39	23	40.7	21.3	11.7	153.7	875.5	7	22	130	C	0	1	0	0	0	0.1	0	1.9	0
579172	72788	875	33.7	348.2	775	334	753	29	41	41	27.2	109.9	338	746.8	8	22	130	A	0	0	1	0	1	0	0	1.5	0
579173	72789	896	33.4	295.3	110.9	280	91	30	38	37.8	30.2	92.1	294.2	80.9	1	22	130	B	0	0	1	0	1	0.1	0	1.2	0
579174	72789	819	34	557.3	134.6	542	114	27	39	39.8	26.2	74.1	565.5	105.8	2	22	130	B	1	0	0	0	0	0.1	0	1.5	0
579175	72789	724	35	294.3	377.6	278	362	31	32	36.2	25.5	140.2	271.2	358.4	3	22	130	D	0	0	0	1	1	0	0	1.4	0
579176	72789	842	34.7	552.1	388.5	535	372	30	35	37.8	28.4	115.8	539	361.5	4	22	130	D	0	1	0	0	0	0	0	1.3	0
579177	72789	641	34.1	89.4	669.9	76	655	27	32	32.7	25	117.4	103.2	696.6	5	22	130	C	0	1	0	0	0	0	0	1.3	0
579178	72789	1256	33.8	544.5	678.6	512	659	52	42	45.6	35.1	172.4	514.7	674.6	6	22	130	D	0	1	0	0	0	0	0	1.3	0
579179	72789	656	32.9	184.5	869	165	856	36	23	37.8	22.1	13.3	155.3	875.9	7	22	130	C	0	1	0	0	0	0.2	0	1.7	0
579180	72789	882	33.4	348.3	775.3	334	754	29	40	40.9	27.4	110	338	747.1	8	22	130	A	0	0	1	0	1	0	0	1.5	0
579181	72790	911	33.3	295.3	110.7	279	91	32	38	37.8	30.7	91.3	294.6	80.7	1	22	130	B	0	0	1	0	1	0	0	1.2	0
579182	72790	762	34	558.5	137.1	545	116	24	39	40.7	23.8	78	564.7	107.8	2	22	130	B	1	0	0	0	0	0.3	0	1.7	0
579183	72790	723	35	294.1	377.7	278	362	31	32	36.2	25.4	139	271.5	358	3	22	130	D	0	0	0	1	1	0	0	1.4	0
579184	72790	824	34.7	552.2	388.7	535	372	30	35	37.2	28.2	116	539.1	361.8	4	22	130	D	0	1	0	0	0	0	0	1.3	0
579185	72790	639	33.7	89.3	669.9	76	655	26	32	32.8	24.8	115.6	102.3	696.9	5	22	130	C	0	1	0	0	0	0	0	1.3	0
579186	72790	1254	33.9	544.7	678.6	512	658	52	43	45.1	35.4	171.2	515.1	674	6	22	130	D	0	1	0	0	0	0	0	1.3	0
579187	72790	637	32.8	184	869.6	164	858	37	21	38.6	21	8.5	154.4	874	7	22	130	C	0	1	0	0	0	0.1	0	1.8	0
579188	72790	881	33.7	348.2	774.9	334	753	29	41	41	27.3	110.5	337.7	746.8	8	22	130	A	0	0	1	0	1	0	0	1.5	0
579189	72791	890	33.4	295.3	110.5	279	91	31	37	37.4	30.3	90.2	295.2	80.5	1	22	130	B	0	0	1	0	1	0	0	1.2	0
579190	72791	762	33.9	558.5	137.2	544	116	25	39	40.8	23.8	78.1	564.7	107.8	2	22	130	B	1	0	0	0	0	0	0	1.7	0
579191	72791	735	35	294.1	377.6	278	362	31	32	36.2	25.8	139.1	271.5	358	3	22	130	D	0	0	0	1	1	0	0	1.4	0
579192	72791	843	34.6	552	388.7	535	372	30	35	37.4	28.7	117.4	538.2	362	4	22	130	D	0	1	0	0	0	0	0	1.3	0
579193	72791	630	34.2	89.7	670	76	655	27	32	32.9	24.4	117.1	103.4	696.7	5	22	130	C	0	1	0	0	0	0	0	1.3	0
579194	72791	1241	33.9	544.8	678.7	512	658	52	43	44.7	35.3	171.5	515.2	674.2	6	22	130	D	0	1	0	0	0	0	0	1.3	0
579195	72791	723	32.9	182.4	868	162	854	38	25	38.5	23.9	16.9	153.7	876.7	7	22	130	C	0	1	0	0	0	0.2	0	1.6	0
579196	72791	891	33.6	348.2	775	334	753	29	41	41.1	27.6	110.4	337.8	746.9	8	22	130	A	0	0	1	0	1	0	0	1.5	0
579197	72792	878	33.3	295.1	110.5	280	91	29	38	38.2	29.3	89.2	295.5	80.6	1	22	130	B	0	0	1	0	1	0	0	1.3	0
579198	72792	757	34	558.6	137.3	544	116	25	39	40.5	23.8	77.4	565.1	108	2	22	130	B	1	0	0	0	0	0	0	1.7	0
579199	72792	714	35.1	294.2	377.9	278	363	31	31	35.8	25.4	141	270.9	359	3	22	130	D	0	0	0	1	1	0	0	1.4	0
579200	72792	794	34.6	552.5	388	535	372	30	35	37	27.3	120.8	567.8	413.8	4	22	130	D	0	1	0	0	0	0.1	0	1.4	0
579201	72792	624	34.2	89.3	669.9	76	655	26	31	32.6	24.4	117.5	103.2	696.5	5	22	130	C	0	1	0	0	0	0	0	1.3	0
579202	72792	1246	34	544.6	678.8	512	659	52	42	45.2	35.1	171.5	515	674.4	6	22	130	D	0	1	0	0	0	0	0	1.3	0
579203	72792	694	32.9	184.6	868.5	165	855	37	24	38	23.3	15.4	155.7	876.5	7	22	130	C	0	1	0	0	0	0.2	0	1.6	0
579204	72792	887	33.7	348.2	775.1	334	753	29	41	40.9	27.6	110.3	337.8	746.9	8	22	130	A	0	0	1	0	1	0	0	1.5	0
579205	72793	899	33.3	295.3	110.6	280	91	30	38	38.5	29.8	90	295.3	80.6	1	22	130	B	0	0	1	0	1	0	0	1.3	0
579206	72793	753	33.9	558.5	137.5	545	116	24	39	40.5	23.7	76.5	565.5	108.3	2	22	130	B	1	0	0	0	0	0	0	1.7	0
579207	72793	742	34.4	294.2	377.7	278	362	31	32	36.1	26.2	139.1	271.5	358.1	3	22	130	D	0	0	0	1	1	0	0	1.4	0
579208	72793	742	34.1	552.5	388.7	536	374	29	33	34.5	27.4	126.1	570.2	412.9	4	22	130	D	0	1	0	0	0	0.1	0	1.3	0
579209	72793	616	34.3	89.2	669.9	76	655	26	31	32.5	24.2	115.1	102	697	5	22	130	C	0	1	0	0	0	0	0	1.3	0
579210	72793	1235	34	544.8	678.8	512	659	52	42	44.8	35.1	171	515.2	674.1	6	22	130	D	0	1	0	0	0	0	0	1.3	0
579211	72793	671	32.7	185.9	868.4	166	854	36	25	36.1	23.6	18	157.3	877.7	7	22	130	C	0	1	0	0	0	0.1	0	1.5	0
579212	72793	886	33.8	348.3	775	334	753	29	41	41.3	27.3	110.5	337.8	746.9	8	22	130	A	0	0	1	0	1	0	0	1.5	0
579213	72794	899	33.4	295.3	110.8	280	91	30	38	38.4	29.8	91.7	294.4	80.8	1	22	130	B	0	0	1	0	1	0	0	1.3	0
579214	72794	779	33.4	558.2	137.4	544	116	25	39	40.4	24.5	76.6	565.2	108.2	2	22	130	B	1	0	0	0	0	0	0	1.6	0
579215	72794	744	34.4	294	377.7	277	363	32	31	36.5	25.9	142.3	270.3	359.4	3	22	130	D	0	0	0	1	1	0	0	1.4	0
579216	72794	453	34.7	554.6	393.2	541	382	24	25	26.8	21.5	143	530.7	375.2	4	22	130	D	0	1	0	0	0	0.5	0	1.2	0
579217	72794	610	34.3	89.3	670.2	76	655	26	32	32.5	23.9	116.6	102.8	697	5	22	130	C	0	1	0	0	0	0	0	1.4	0
579218	72794	1240	33.9	544.8	678.8	512	659	52	42	45	35.1	170.7	515.2	674	6	22	130	D	0	1	0	0	0	0	0	1.3	0
579219	72794	675	32.8	185.9	868.4	166	854	36	25	36.2	23.7	17.8	157.3	877.6	7	22	130	C	0	1	0	0	0	0	0	1.5	0
579220	72794	883	33.7	348.3	775.1	334	754	29	40	40.7	27.6	109.7	338.2	746.8	8	22	130	A	0	0	1	0	1	0	0	1.5	0
579221	72795	893	33.3	295.2	110.8	279	91	31	38	38.1	29.8	90.7	294.8	80.8	1	22	130	B	0	0	1	0	1	0	0	1.3	0
579222	72795	763	33.7	558.4	137	544	116	25	39	39.8	24.4	77.4	564.9	107.8	2	22	130	B	1	0	0	0	0	0	0	1.6	0
579223	72795	745	34.4	294	377.5	277	362	32	32	36.4	26.1	139.5	271.1	358.1	3	22	130	D	0	0	0	1	1	0	0	1.4	0
579224	72795	609	34.3	88.6	670	76	655	25	31	32.6	23.8	114.7	101.2	697.2	5	22	130	C	0	1	0	0	0	0.1	0	1.4	0
579225	72795	1233	34.1	544.6	678.7	512	659	52	41	45.3	34.7	173.2	514.8	675.2	6	22	130	D	0	1	0	0	0	0	0	1.3	0
579226	72795	684	32.8	185.8	868.5	166	855	37	24	37.4	23.3	17	157.1	877.3	7	22	130	C	0	1	0	0	0	0	0	1.6	0
579227	72795	896	33.6	348.2	775	334	753	29	41	41.3	27.6	110	338	746.8	8	22	130	A	0	0	1	0	1	0	0	1.5	0
579228	72796	901	33.4	295.3	110.8	279	91	31	38	38	30.2	89.9	295.3	80.8	1	22	130	B	0	0	1	0	1	0	0	1.3	0
579229	72796	767	33.9	558.3	137.1	544	116	25	39	39.7	24.6	77.3	564.9	107.9	2	22	130	B	1	0	0	0	0	0	0	1.6	0
579230	72796	738	34.5	294	377.5	277	362	32	32	36.4	25.8	141.8	270.4	359	3	22	130	D	0	0	0	1	1	0	0	1.4	0
579231	72796	563	35.7	553.5	390.3	537	377	28	30	34.1	21	131.1	533.8	367.7	4	22	130	D	0	1	0	0	0	55.4	1	1.6	0
579232	72796	608	34.2	88.1	669.7	76	655	25	31	32.2	24.1	110.4	98.6	697.9	5	22	130	C	0	1	0	0	0	0.1	0	1.3	0
579233	72796	1233	33.9	544.4	678.6	512	659	52	41	45.5	34.5	173.8	514.6	675.4	6	22	130	D	0	1	0	0	0	0	0	1.3	0
579234	72796	701	32.9	184.4	867.7	165	854	37	25	37.8	23.6	21.6	156.5	878.7	7	22	130	C	0	1	0	0	0	0.2	0	1.6	0
579235	72796	774	33.9	353.5	775.7	341	757	27	36	38.2	25.8	107.7	344.4	747.1	8	22	130	A	0	0	1	0	1	0.5	0	1.5	0
579236	72797	898	33.3	295.1	110.8	279	91	31	38	38.3	29.8	88.6	295.8	80.8	1	22	130	B	0	0	1	0	1	0	0	1.3	0
579237	72797	766	33.8	558.3	137.3	544	116	25	39	39.9	24.5	77.9	564.6	107.9	2	22	130	B	1	0	0	0	0	0	0	1.6	0
579238	72797	742	34.4	294	377.6	277	362	32	32	36.7	25.7	142.5	270.2	359.3	3	22	130	D	0	0	0	1	1	0	0	1.4	0
579239	72797	830	33.9	553.9	387	538	364	27	43	43.6	24.2	75	561.7	358	4	22	130	D	0	1	0	0	0	0.3	0	1.8	0
579240	72797	600	34.4	88.2	669.8	76	655	24	31	32.2	23.7	112.4	99.6	697.6	5	22	130	C	0	1	0	0	0	0	0	1.4	0
579241	72797	1247	33.9	544.5	678.8	511	659	53	42	45.5	34.9	173	514.7	675.1	6	22	130	D	0	1	0	0	0	0	0	1.3	0
579242	72797	747	33.2	182.4	865.4	166	851	34	28	36.2	26.3	30	208.4	850.4	7	22	130	C	0	1	0	0	0	0.3	0	1.4	0
579243	72797	772	34	353.7	776.1	341	757	27	37	37.7	26.1	108	344.4	747.6	8	22	130	A	0	0	1	0	1	0	0	1.4	0
579244	72798	912	33.2	295.3	110.7	279	91	31	38	37.9	30.6	90.2	295.2	80.7	1	22	130	B	0	0	1	0	1	0	0	1.2	0
579245	72798	768	33.8	558.4	137.1	545	116	24	39	40.6	24.1	78.4	564.5	107.8	2	22	130	B	1	0	0	0	0	0	0	1.7	0
579246	72798	734	34.8	294.2	377.6	278	362	31	32	36.4	25.7	139	271.5	357.9	3	22	130	D	0	0	0	1	1	0	0	1.4	0
579247	72798	727	34.1	554	386	535	365	30	37	36.4	25.4	67.5	565.5	358.3	4	22	130	D	0	1	0	0	0	0.1	0	1.4	0
579248	72798	593	34.3	88.1	669.8	76	655	24	31	31.9	23.6	111.7	99.2	697.7	5	22	130	C	0	1	0	0	0	0	0	1.4	0
579249	72798	1247	34	544.6	678.8	512	659	52	42	45.4	35	172	514.9	674.6	6	22	130	D	0	1	0	0	0	0	0	1.3	0
579250	72798	726	33.6	181.2	863.8	166	849	32	30	33.8	27.4	46.6	201.8	842	7	22	130	C	0	1	0	0	0	0.2	0	1.2	0
579251	72798	834	34	351.3	775.5	337	753	30	40	38.3	27.7	110	341	747.3	8	22	130	A	0	0	1	0	1	0.3	0	1.4	0
579252	72799	906	33.4	295.3	110.7	279	91	31	38	37.9	30.4	90	295.3	80.7	1	22	130	B	0	0	1	0	1	0	0	1.2	0
579253	72799	775	33.8	558.4	137	544	116	25	39	40.6	24.3	78	564.6	107.7	2	22	130	B	1	0	0	0	0	0	0	1.7	0
579254	72799	738	34.6	294.2	377.6	278	362	31	32	36.1	26.1	139.4	271.4	358.1	3	22	130	D	0	0	0	1	1	0	0	1.4	0
579255	72799	740	33.9	553.6	387.6	541	368	24	39	39.2	24	107.5	544.6	359	4	22	130	D	0	1	0	0	0	0.2	0	1.6	0
579256	72799	602	34.4	87.9	669.6	76	654	24	32	32.2	23.8	108.6	97.4	698.1	5	22	130	C	0	1	0	0	0	0	0	1.4	0
579257	72799	1245	34	544.6	678.8	512	659	52	42	45.2	35.1	171.7	514.9	674.4	6	22	130	D	0	1	0	0	0	0	0	1.3	0
579258	72799	666	33.7	180.1	864.1	167	849	29	30	33.2	25.5	56.9	196.5	838.9	7	22	130	C	0	1	0	0	0	0.1	0	1.3	0
579259	72799	851	33.8	349.4	774.8	335	753	30	40	39.7	27.3	114.2	337.1	747.4	8	22	130	A	0	0	1	0	1	0.2	0	1.5	0
579260	72800	907	33.3	295.3	110.7	279	91	31	38	37.9	30.4	90.5	295	80.7	1	22	130	B	0	0	1	0	1	0	0	1.2	0
579261	72800	754	33.8	558.6	137.5	545	116	24	39	40.8	23.6	77.2	565.2	108.3	2	22	130	B	1	0	0	0	0	0.1	0	1.7	0
579262	72800	745	34.4	294	377.9	277	363	32	31	36.7	25.9	141.1	270.7	359	3	22	130	D	0	0	0	1	1	0	0	1.4	0
579263	72800	828	33.7	556.6	359.3	546	331	19	54	54.3	19.4	86.7	558.3	329.3	4	22	130	D	0	1	0	0	0	2.9	1	2.8	0
579264	72800	598	34.1	87.8	669.8	76	655	24	31	32	23.8	109.8	98	698	5	22	130	C	0	1	0	0	0	0	0	1.3	0
579265	72800	1242	33.9	544.6	678.9	512	659	52	42	45.3	34.9	172.3	514.9	674.9	6	22	130	D	0	1	0	0	0	0	0	1.3	0
579266	72800	552	34.7	180.6	865.8	167	851	28	28	29.2	24	107.4	171.7	837.2	7	22	130	C	0	1	0	0	0	0.2	0	1.2	0
579267	72800	837	33.9	347.9	774	333	752	30	41	39.3	27.1	106.5	339.4	745.2	8	22	130	A	0	0	1	0	1	0.2	0	1.4	0
579268	72801	901	33.2	295.1	110.5	280	91	29	38	38.7	29.7	90.7	294.7	80.5	1	22	130	B	0	0	1	0	1	0	0	1.3	0
579269	72801	774	33.6	558.3	137.5	544	116	25	39	40.2	24.5	77.4	564.8	108.3	2	22	130	B	1	0	0	0	0	0	0	1.6	0
579270	72801	752	34.4	294	377.8	277	363	32	31	36.7	26.1	141.6	270.5	359.2	3	22	130	D	0	0	0	1	1	0	0	1.4	0
579271	72801	779	34.6	556.6	329.7	541	302	24	59	59.2	16.8	100.4	562	359.2	4	22	130	B	1	0	0	0	0	3	1	3.5	0
579272	72801	591	34.3	87.7	669.5	76	654	24	32	31.9	23.6	108.1	97	698.1	5	22	130	C	0	1	0	0	0	0	0	1.4	0
579273	72801	1249	33.9	544.5	678.8	512	659	52	42	45.4	35	172.1	514.8	674.7	6	22	130	D	0	1	0	0	0	0	0	1.3	0
579274	72801	532	34.1	179.4	866.8	166	852	29	27	31.4	21.5	131.8	159.4	844.4	7	22	130	C	0	1	0	0	0	0.2	0	1.5	0
579275	72801	895	33.7	347.3	770.4	334	748	28	42	44	25.9	100.6	341.7	740.9	8	22	130	A	0	0	1	0	1	0.4	0	1.7	0
579276	72802	908	33.3	295.4	110.7	280	91	30	38	38.4	30.1	89.4	295.7	80.7	1	22	130	B	0	0	1	0	1	0	0	1.3	0
579277	72802	772	33.6	558.2	137.6	544	117	25	38	40	24.6	76.7	565.1	108.4	2	22	130	B	1	0	0	0	0	0	0	1.6	0
579278	72802	753	34.4	294	377.8	277	362	32	32	36.7	26.2	141.4	270.6	359.1	3	22	130	D	0	0	0	1	1	0	0	1.4	0
579279	72802	1032	34.3	494	315.7	457	306	71	21	69.2	19	176.3	464.1	313.8	4	22	130	B	1	0	0	0	0	6.5	1	3.6	0
579280	72802	601	34.3	87.6	669.6	76	654	24	32	32.1	23.9	106.7	96.2	698.3	5	22	130	C	0	1	0	0	0	0	0	1.3	0
579281	72802	1237	33.9	544.7	679	512	659	52	42	44.9	35.1	171.7	515	674.7	6	22	130	D	0	1	0	0	0	0	0	1.3	0
579282	72802	579	33.7	180.4	866	166	851	30	28	33.4	22	136.5	158.7	845.4	7	22	130	C	0	1	0	0	0	0.1	0	1.5	0
579283	72802	890	33.6	349.7	770.2	335	751	34	40	41	27.6	77.3	343.1	799.5	8	22	130	A	0	0	1	0	1	0.3	0	1.5	0
579284	72803	914	33.1	295.3	110.8	279	91	31	38	38.5	30.2	91.1	294.7	80.8	1	22	130	B	0	0	1	0	1	0	0	1.3	0
579285	72803	789	33.5	558.1	137.3	543	116	26	39	40.3	24.9	75.9	565.4	108.3	2	22	130	B	1	0	0	0	0	0	0	1.6	0
579286	72803	766	34.2	294.1	377.6	277	362	32	32	36.7	26.5	139.6	271.2	358.2	3	22	130	D	0	0	0	1	1	0	0	1.4	0
579287	72803	531	35.8	368.5	366.9	347	352	38	27	42.7	15.8	31.8	343	382.7	4	22	130	C	0	0	0	1	1	13.8	1	2.7	0
579288	72803	589	34.1	87.2	669.3	76	654	23	32	31.9	23.5	103.8	94.4	698.4	5	22	130	C	0	1	0	0	0	0.1	0	1.4	0
579289	72803	1241	33.9	544.8	678.9	512	659	52	42	44.9	35.2	171.6	515.1	674.6	6	22	130	D	0	1	0	0	0	0	0	1.3	0
579290	72803	610	33.9	181.9	866.6	167	851	31	28	33.9	22.9	146.5	156.9	850.1	7	22	130	C	0	1	0	0	0	0.2	0	1.5	0
579291	72803	955	33.5	348.8	767.4	335	746	29	45	46.7	26	84	345.7	797.3	8	22	130	A	0	0	1	0	1	0.3	0	1.8	0
579292	72804	916	33.3	295.4	110.9	279	91	31	38	38.3	30.5	91.2	294.7	80.9	1	22	130	B	0	0	1	0	1	0	0	1.3	0
579293	72804	771	33.7	558.1	136.9	543	116	26	39	39.6	24.8	76.2	565.3	107.8	2	22	130	B	1	0	0	0	0	0	0	1.6	0
579294	72804	756	34.1	293.8	377.5	277	362	32	32	36.7	26.3	143.3	269.8	359.6	3	22	130	D	0	0	0	1	1	0	0	1.4	0
579295	72804	574	35.6	362.7	367.5	339	352	42	28	46.5	15.7	29	336.5	382	4	22	130	C	0	0	0	1	1	0.6	0	3	1
579296	72804	588	34.3	87.1	669	76	654	23	31	32	23.4	103.2	93.9	698.2	5	22	130	C	0	1	0	0	0	0	0	1.4	0
579297	72804	1256	33.9	544.6	679	512	659	52	42	45.4	35.2	171.1	515	674.4	6	22	130	D	0	1	0	0	0	0	0	1.3	0
579298	72804	604	33.8	178.5	864.4	165	849	27	30	31.1	24.7	96.8	174.9	834.6	7	22	130	C	0	1	0	0	0	0.4	0	1.3	0
579299	72804	1066	32.9	351.7	758.9	333	742	46	39	46.8	29	35.2	376.2	741.6	8	22	130	A	0	0	1	0	1	0.9	0	1.6	0
579300	72805	926	33.2	295.3	110.8	279	91	31	38	38.4	30.7	89.6	295.5	80.8	1	22	130	B	0	0	1	0	1	0	0	1.2	0
579301	72805	776	33.6	558.3	137.1	544	116	25	39	40.4	24.4	77.3	564.9	107.8	2	22	130	B	1	0	0	0	0	0	0	1.7	0
579302	72805	756	34.7	294	377.2	277	362	32	32	37.2	25.9	140.2	270.9	358.1	3	22	130	D	0	0	0	1	1	0	0	1.4	0
579303	72805	583	34.1	87	668.9	76	654	23	31	31.7	23.4	102.2	93.3	698.3	5	22	130	C	0	1	0	0	0	0	0	1.4	0
579304	72805	1237	34	544.7	678.8	512	658	52	43	45	35	171.7	515	674.5	6	22	130	D	0	1	0	0	0	0	0	1.3	0
579305	72805	634	33.6	178.6	862.3	165	846	28	33	33.4	24.2	85.3	176.1	892.2	7	22	130	C	0	1	0	0	0	0.2	0	1.4	0
579306	72805	1048	33.5	357.2	760.4	337	743	52	40	47.1	28.3	27	384	746.8	8	22	130	A	0	0	1	0	1	0.6	0	1.7	0
579307	72806	932	33.2	295.2	110.7	279	91	31	38	38.5	30.9	90.2	295.1	80.7	1	22	130	B	0	0	1	0	1	0	0	1.2	0
579308	72806	770	33.8	558.4	137	545	116	24	39	40.8	24	77.9	564.7	107.7	2	22	130	B	1	0	0	0	0	0	0	1.7	0
579309	72806	763	34.3	294	377.2	277	362	32	32	37	26.2	140.2	270.9	358	3	22	130	D	0	0	0	1	1	0	0	1.4	0
579310	72806	580	34.2	86.9	668.8	76	654	23	31	31.7	23.3	102.1	93.2	698.1	5	22	130	C	0	1	0	0	0	0	0	1.4	0
579311	72806	1241	34	544.8	678.9	512	659	52	42	44.9	35.2	171.4	515.1	674.4	6	22	130	D	0	1	0	0	0	0	0	1.3	0
579312	72806	670	33.3	177.7	863.8	162	849	33	30	36.8	23.2	46.7	198.3	842	7	22	130	C	0	1	0	0	0	0.2	0	1.6	0
579313	72806	940	33.3	358.3	759.3	338	741	38	39	42.1	28.4	140.4	335.2	740.1	8	22	130	A	0	0	1	0	1	0.2	0	1.5	0
579314	72807	926	33.2	295.5	110.6	279	91	32	38	37.9	31.1	89.9	295.6	80.6	1	22	130	B	0	0	1	0	1	0	0	1.2	0
579315	72807	752	34	558.6	137.2	545	116	24	39	40.7	23.5	77.4	565.2	107.9	2	22	130	B	1	0	0	0	0	0	0	1.7	0
579316	72807	762	34.4	293.9	377.3	277	362	32	32	37.1	26.2	139.4	271.1	357.8	3	22	130	D	0	0	0	1	1	0	0	1.4	0
579317	72807	412	35.8	359.6	371.1	343	360	31	21	32.4	16.2	15.8	330.7	379.3	4	22	130	C	0	0	0	1	1	41.2	1	2	0
579318	72807	590	34.1	87.2	669.3	76	654	23	32	32.1	23.4	103.7	94.3	698.5	5	22	130	C	0	1	0	0	0	0.1	0	1.4	0
579319	72807	1256	34	544.6	678.9	512	658	52	43	45.5	35.2	171.3	514.9	674.4	6	22	130	D	0	1	0	0	0	0	0	1.3	0
579320	72807	658	33.5	178.2	863.5	163	849	32	30	36.2	23.2	47.2	198.6	841.5	7	22	130	C	0	1	0	0	0	0.1	0	1.6	0
579321	72807	1006	33.8	356	778.6	345	751	25	65	61.2	20.9	82.5	352.1	808.3	8	22	130	A	0	0	1	0	1	2	1	2.9	0
579322	72808	929	33.2	295.2	110.5	279	91	31	38	38.2	31	89.9	295.3	80.5	1	22	130	B	0	0	1	0	1	0	0	1.2	0
579323	72808	743	34	558.7	137.2	545	116	24	39	40.8	23.2	77.6	565.2	107.9	2	22	130	B	1	0	0	0	0	0	0	1.8	0
579324	72808	749	34.5	294	377.6	277	362	32	32	36.6	26.1	141.6	270.5	359	3	22	130	D	0	0	0	1	1	0	0	1.4	0
579325	72808	300	35.9	351.7	366.6	339	358	24	17	22.9	16.7	176.3	321.8	364.7	4	22	130	C	0	0	0	1	1	0.9	0	1.4	0
579326	72808	601	34	87.3	669.3	76	654	23	32	32.3	23.7	101.6	93.4	698.7	5	22	130	C	0	1	0	0	0	0	0	1.4	0
579327	72808	1254	34	544.6	678.9	512	658	52	43	45.2	35.3	171.7	514.9	674.6	6	22	130	D	0	1	0	0	0	0	0	1.3	0
579328	72808	722	33.3	178.3	864.9	160	850	36	29	39.5	23.3	34.8	153.7	882	7	22	130	C	0	1	0	0	0	0.1	0	1.7	0
579329	72808	1110	33.9	353.7	800.7	338	768	30	73	75.9	18.6	76.4	346.6	829.8	8	22	130	A	0	0	1	0	1	2.3	1	4.1	0
579330	72809	919	33.3	295.5	110.4	280	91	30	38	38.4	30.5	89.9	295.5	80.4	1	22	130	B	0	0	1	0	1	0	0	1.3	0
579331	72809	744	34	558.6	137.5	545	116	24	39	40.4	23.5	76.6	565.6	108.3	2	22	130	B	1	0	0	0	0	0	0	1.7	0
579332	72809	746	34.3	294	377.6	277	362	32	32	36.5	26	141.7	270.5	359	3	22	130	D	0	0	0	1	1	0	0	1.4	0
579333	72809	623	34.1	88.4	670.1	76	655	25	32	32.7	24.3	111.6	99.4	698	5	22	130	C	0	1	0	0	0	0.1	0	1.3	0
579334	72809	1253	33.9	544.7	678.8	512	658	52	43	45	35.4	172.2	514.9	674.8	6	22	130	D	0	1	0	0	0	0	0	1.3	0
579335	72809	709	33.1	179.3	865.6	161	851	36	28	38.5	23.5	31.2	205	850	7	22	130	C	0	1	0	0	0	0.1	0	1.6	0
579336	72809	934	34.3	352.7	802.1	338	771	26	60	65.3	18.2	78.9	358.5	772.7	8	22	130	A	0	0	1	0	1	0.2	0	3.6	1
579337	72810	917	33.1	295.4	110.5	280	91	30	38	38.7	30.2	90.3	295.2	80.5	1	22	130	B	0	0	1	0	1	0	0	1.3	0
579338	72810	757	33.8	558.4	137.3	544	116	25	39	40.3	23.9	76.6	565.4	108.1	2	22	130	B	1	0	0	0	0	0	0	1.7	0
579339	72810	758	34.3	294	377.6	277	362	32	32	37.1	26	140.9	270.7	358.6	3	22	130	D	0	0	0	1	1	0	0	1.4	0
579340	72810	619	34.2	88.5	670.1	76	655	25	32	32.3	24.4	110.3	98.9	698.3	5	22	130	C	0	1	0	0	0	0	0	1.3	0
579341	72810	1265	34	544.4	679	512	659	52	42	45.9	35.1	171.9	514.7	674.8	6	22	130	D	0	1	0	0	0	0	0	1.3	0
579342	72810	709	33.2	179.8	865.2	163	851	34	28	36.6	24.6	31.6	205.4	849.4	7	22	130	C	0	1	0	0	0	0.1	0	1.5	0
579343	72810	1014	33.8	352.6	805.3	341	772	23	73	72.9	17.7	83.7	349.3	835.1	8	22	130	A	0	0	1	0	1	0.3	0	4.1	1
579344	72811	906	33.3	295.3	110.5	279	91	31	38	38.4	30.1	91.4	294.6	80.5	1	22	130	B	0	0	1	0	1	0	0	1.3	0
579345	72811	747	33.7	558.5	137	544	116	25	38	39.5	24.1	76.6	565.4	107.8	2	22	130	B	1	0	0	0	0	0	0	1.6	0
579346	72811	764	34.3	294.1	377.3	277	362	32	32	36.6	26.6	140.9	270.8	358.4	3	22	130	D	0	0	0	1	1	0	0	1.4	0
579347	72811	629	33.6	88.6	670.4	76	655	25	32	32.6	24.5	110.8	99.3	698.4	5	22	130	C	0	1	0	0	0	0	0	1.3	0
579348	72811	1276	33.9	544.5	679	512	659	52	42	45.7	35.5	173.5	514.7	675.6	6	22	130	D	0	1	0	0	0	0	0	1.3	0
579349	72811	719	33.3	179.9	865.4	162	851	35	28	36.8	24.9	30.6	154.1	880.6	7	22	130	C	0	1	0	0	0	0	0	1.5	0
579350	72811	853	34.6	353.4	790	339	764	28	52	56.3	19.3	72.7	344.5	818.6	8	22	130	A	0	0	1	0	1	1.6	1	2.9	0
579351	72812	908	33.2	295.4	110.7	279	91	31	38	38.1	30.3	91.2	294.8	80.7	1	22	130	B	0	0	1	0	1	0	0	1.3	0
579352	72812	746	33.5	558.5	136.8	544	116	25	38	39.4	24.1	76.3	565.5	107.7	2	22	130	B	1	0	0	0	0	0	0	1.6	0
579353	72812	737	34.6	294	377.5	277	362	32	32	36.5	25.7	141.7	270.5	358.9	3	22	130	D	0	0	0	1	1	0	0	1.4	0
579354	72812	624	34	88.7	670.3	76	655	25	32	32.5	24.4	110.9	99.4	698.3	5	22	130	C	0	1	0	0	0	0	0	1.3	0
579355	72812	1273	33.7	544.4	678.7	511	658	53	43	45.9	35.3	173.9	514.6	675.6	6	22	130	D	0	1	0	0	0	0	0	1.3	0
579356	72812	716	33.3	180	865.5	162	851	35	28	36.9	24.7	30.3	154.1	880.6	7	22	130	C	0	1	0	0	0	0	0	1.5	0
579357	72812	832	33.8	351.8	775.1	336	750	35	44	43.3	24.4	125.5	334.4	750.7	8	22	130	A	0	0	1	0	1	1.5	1	1.8	0
579358	72813	907	33.4	295.5	110.6	280	91	30	38	38.2	30.2	89.5	295.7	80.6	1	22	130	B	0	0	1	0	1	0	0	1.3	0
579359	72813	747	33.8	558.5	136.7	544	116	25	38	39.6	24	78	564.8	107.4	2	22	130	B	1	0	0	0	0	0	0	1.6	0
579360	72813	729	34.7	294.2	377.2	277	362	32	32	36.2	25.7	141.8	270.6	358.7	3	22	130	D	0	0	0	1	1	0	0	1.4	0
579361	72813	347	37.2	351.6	376.3	341	361	20	32	33.7	13.1	71.9	342.3	404.9	4	22	130	C	0	0	0	1	1	40.2	1	2.6	0
579362	72813	626	34	88.7	670.4	76	655	26	32	32.4	24.6	111.5	99.7	698.3	5	22	130	C	0	1	0	0	0	0	0	1.3	0
579363	72813	1300	33.4	543.9	678.7	511	658	53	43	47.1	35.1	174.1	514.1	675.6	6	22	130	D	0	1	0	0	0	0.1	0	1.3	0
579364	72813	673	33.1	180.8	864	165	850	32	29	34.3	25	36.6	156.7	881.9	7	22	130	C	0	1	0	0	0	0.2	0	1.4	0
579365	72813	762	33.8	347	775.8	334	752	25	43	40.9	23.7	87.6	348.3	745.9	8	22	130	A	0	0	1	0	1	0.5	0	1.7	0
579366	72814	919	33.4	295.4	110.7	279	91	31	38	38.4	30.5	90.1	295.3	80.7	1	22	130	B	0	0	1	0	1	0	0	1.3	0
579367	72814	736	33.9	558.7	137	545	116	24	39	40.4	23.2	77.6	565.2	107.7	2	22	130	B	1	0	0	0	0	0	0	1.7	0
579368	72814	736	34.5	294.2	377.4	277	362	32	32	36.7	25.5	140.4	271.1	358.3	3	22	130	D	0	0	0	1	1	0	0	1.4	0
579369	72814	555	37	352.9	377.2	339	356	25	45	46.3	15.3	68.3	341.8	405	4	22	130	C	0	0	0	1	1	0.2	0	3	1
579370	72814	626	33.7	89.1	670.4	76	655	26	32	32.3	24.7	114.2	101.4	697.8	5	22	130	C	0	1	0	0	0	0	0	1.3	0
579371	72814	1269	33.8	544.6	678.9	512	658	52	43	45.6	35.5	171.4	514.9	674.4	6	22	130	D	0	1	0	0	0	0.1	0	1.3	0
579372	72814	669	33.3	180.6	863.3	165	849	31	30	33.1	25.8	46.6	160	885.1	7	22	130	C	0	1	0	0	0	0.1	0	1.3	0
579373	72814	927	33.6	349.4	764	334	745	35	42	43.9	26.9	66	337.2	791.4	8	22	130	A	0	0	1	0	1	1.2	1	1.6	0
579374	72815	906	33.3	295.3	110.4	279	91	31	37	37.6	30.6	89	295.8	80.4	1	22	130	B	0	0	1	0	1	0	0	1.2	0
579375	72815	728	33.8	558.8	136.8	545	116	24	38	40.1	23.1	77.4	565.4	107.5	2	22	130	B	1	0	0	0	0	0	0	1.7	0
579376	72815	727	35.2	294.2	377.4	278	362	31	32	36.6	25.3	137.8	272	357.2	3	22	130	D	0	0	0	1	1	0	0	1.4	0
579377	72815	398	36.6	351.5	391.3	342	376	20	31	32.9	15.4	67.4	363	363.6	4	22	130	C	0	0	0	1	1	1.5	1	2.1	0
579378	72815	624	33.6	89	670.3	76	655	26	32	32.3	24.6	112.5	100.5	698	5	22	130	C	0	1	0	0	0	0	0	1.3	0
579379	72815	1275	33.9	544.4	678.7	511	658	53	43	46	35.3	172	514.7	674.5	6	22	130	D	0	1	0	0	0	0	0	1.3	0
579380	72815	671	33.5	180.6	863.2	166	849	31	30	33.2	25.7	46	201.4	841.6	7	22	130	C	0	1	0	0	0	0	0	1.3	0
579381	72815	1053	33.3	354.3	762.7	336	744	46	43	49.9	26.9	44.3	375.8	741.8	8	22	130	A	0	0	1	0	1	0.5	0	1.9	0
579382	72816	891	33.3	295.3	110.3	279	91	31	38	37.7	30.1	90.5	295.1	80.3	1	22	130	B	0	0	1	0	1	0	0	1.2	0
579383	72816	716	33.9	558.9	137.1	545	116	24	39	39.7	22.9	77.1	565.6	107.9	2	22	130	B	1	0	0	0	0	0	0	1.7	0
579384	72816	724	35	294.3	377.6	278	362	31	32	35.9	25.7	138.6	271.9	357.7	3	22	130	D	0	0	0	1	1	0	0	1.4	0
579385	72816	457	36.5	352.3	389.1	343	372	20	35	36.5	15.9	68.6	341.3	417	4	22	130	C	0	0	0	1	1	0.2	0	2.3	0
579386	72816	626	33.5	89	670.3	76	655	26	32	32.5	24.5	112.9	100.6	697.9	5	22	130	C	0	1	0	0	0	0	0	1.3	0
579387	72816	1274	33.8	544.6	678.8	512	658	52	43	45.3	35.8	172.3	514.9	674.8	6	22	130	D	0	1	0	0	0	0	0	1.3	0
579388	72816	666	33.5	180.7	863.3	165	849	32	30	33.5	25.3	45.8	159.8	884.8	7	22	130	C	0	1	0	0	0	0	0	1.3	0
579389	72816	1056	33.2	358.6	761	338	743	52	43	53.5	25.1	36	382.9	743.4	8	22	130	A	0	0	1	0	1	0.5	0	2.1	0
579390	72817	888	33.2	295.2	110.4	280	91	30	38	38.1	29.6	90	295.2	80.4	1	22	130	B	0	0	1	0	1	0	0	1.3	0
579391	72817	716	33.9	558.8	137.3	545	117	24	38	39.3	23.2	77.1	565.5	108.1	2	22	130	B	1	0	0	0	0	0	0	1.7	0
579392	72817	720	35	294.2	377.7	277	363	32	31	36.4	25.2	141.1	270.8	358.9	3	22	130	D	0	0	0	1	1	0	0	1.4	0
579393	72817	647	36.4	356.2	374.8	343	356	27	39	42	19.6	62.9	342.5	401.6	4	22	130	C	0	0	0	1	1	1.5	1	2.1	0
579394	72817	626	33.7	89.2	670.4	76	655	26	32	32.6	24.5	113	100.9	698	5	22	130	C	0	1	0	0	0	0	0	1.3	0
579395	72817	1272	33.9	544.5	678.7	511	658	53	43	45.7	35.5	172.7	514.7	674.9	6	22	130	D	0	1	0	0	0	0	0	1.3	0
579396	72817	672	33.5	180.6	863.3	165	849	32	30	33.6	25.4	45.2	159.4	884.6	7	22	130	C	0	1	0	0	0	0	0	1.3	0
579397	72817	1042	33.6	357.2	762.8	337	745	49	40	47.8	27.8	32.1	382.6	746.9	8	22	130	A	0	0	1	0	1	0.2	0	1.7	0
579398	72818	889	33.4	295.2	110.3	280	91	29	38	38.4	29.5	89.1	295.7	80.3	1	22	130	B	0	0	1	0	1	0	0	1.3	0
579399	72818	726	33.8	558.7	137.2	545	116	24	39	39.6	23.4	76.7	565.6	108	2	22	130	B	1	0	0	0	0	0	0	1.7	0
579400	72818	717	35	294.3	377.7	278	363	31	31	36	25.4	140.4	271.2	358.6	3	22	130	D	0	0	0	1	1	0	0	1.4	0
579401	72818	691	36.2	353.9	375.2	339	355	30	41	45.3	19.4	61.3	339.5	401.5	4	22	130	C	0	0	0	1	1	0.2	0	2.3	1
579402	72818	618	34.1	89	670.5	76	655	26	32	32.5	24.2	114.4	101.5	697.9	5	22	130	C	0	1	0	0	0	0	0	1.3	0
579403	72818	1282	33.9	544.4	679	511	658	53	43	46	35.5	172.4	514.7	675	6	22	130	D	0	1	0	0	0	0	0	1.3	0
579404	72818	698	33.2	179.8	863.8	164	849	33	30	35.4	25.1	36.1	204.1	846.1	7	22	130	C	0	1	0	0	0	0.1	0	1.4	0
579405	72818	1037	33.6	358.2	763.4	337	746	53	39	49.9	26.4	27.6	384.8	749.5	8	22	130	A	0	0	1	0	1	0.1	0	1.9	0
579406	72819	893	33.3	295.4	110.4	280	91	30	37	38.2	29.8	89.2	295.8	80.4	1	22	130	B	0	0	1	0	1	0	0	1.3	0
579407	72819	727	33.8	558.7	137.1	545	116	24	38	39.4	23.5	76.7	565.6	107.9	2	22	130	B	1	0	0	0	0	0	0	1.7	0
579408	72819	726	34.9	294.2	376.7	277	362	32	31	37	25	139.9	271.2	357.4	3	22	130	D	0	0	0	1	1	0.1	0	1.5	0
579409	72819	744	36.2	352.5	373.5	339	353	27	43	46.3	20.4	70	342.2	401.7	4	22	130	C	0	0	0	1	1	0.2	0	2.3	0
579410	72819	611	34.2	89.2	670.7	76	656	26	31	31.9	24.4	114.7	101.7	697.9	5	22	130	C	0	1	0	0	0	0	0	1.3	0
579411	72819	1268	33.8	544.4	678.9	512	659	52	42	45.9	35.2	173.5	514.6	675.5	6	22	130	D	0	1	0	0	0	0	0	1.3	0
579412	72819	711	33.3	180	863.9	164	849	33	30	35.7	25.4	35.5	204.4	846.4	7	22	130	C	0	1	0	0	0	0	0	1.4	0
579413	72819	939	33.4	355.3	763.5	336	747	42	36	43	27.8	30.6	381.1	748.2	8	22	130	A	0	0	1	0	1	0.3	0	1.5	0
579414	72820	884	33.7	295.4	110.7	280	91	30	38	38.1	29.5	90.1	295.3	80.7	1	22	130	B	0	0	1	0	1	0	0	1.3	0
579415	72820	736	33.6	558.5	137	544	116	25	38	39.1	24	75.8	565.8	108	2	22	130	B	1	0	0	0	0	0	0	1.6	0
579416	72820	736	34.3	294.4	376	278	361	31	32	36	26.1	139.7	271.5	356.6	3	22	130	D	0	0	0	1	1	0.1	0	1.4	0
579417	72820	695	35.8	353.9	374.5	343	354	23	43	44.4	19.9	78.8	348.1	403.9	4	22	130	C	0	0	0	1	1	0.2	0	2.2	0
579418	72820	612	34.1	89.3	670.6	76	656	26	31	32.1	24.3	116	102.5	697.5	5	22	130	C	0	1	0	0	0	0	0	1.3	0
579419	72820	1270	33.9	544.5	678.8	512	658	52	43	45.8	35.3	172.6	514.8	674.9	6	22	130	D	0	1	0	0	0	0	0	1.3	0
579420	72820	712	33.1	180	863.8	164	849	33	30	35.5	25.5	36.2	204.2	846.1	7	22	130	C	0	1	0	0	0	0	0	1.4	0
579421	72820	832	33.7	356.2	763.3	341	745	29	39	39.5	26.8	112	367.5	791.1	8	22	130	A	0	0	1	0	1	0.1	0	1.5	0
579422	72821	886	33.5	295.2	110.7	280	91	30	38	38.2	29.5	90.3	295.1	80.7	1	22	130	B	0	0	1	0	1	0	0	1.3	0
579423	72821	732	33.6	558.5	137	544	116	25	38	39.1	23.9	76.4	565.6	107.8	2	22	130	B	1	0	0	0	0	0	0	1.6	0
579424	72821	720	34.6	294.5	375.8	278	361	31	31	35.8	25.6	140.8	271.3	356.8	3	22	130	D	0	0	0	1	1	0	0	1.4	0
579425	72821	756	35.9	353.9	372.1	339	353	29	40	42.3	22.8	64.5	341	399.2	4	22	130	C	0	0	0	1	1	0.2	0	1.9	0
579426	72821	617	33.7	89.3	670.4	76	655	26	32	32	24.5	113.9	101.5	697.8	5	22	130	C	0	1	0	0	0	0	0	1.3	0
579427	72821	1254	33.8	544.8	678.6	512	658	52	43	45	35.5	172.1	515.1	674.5	6	22	130	D	0	1	0	0	0	0	0	1.3	0
579428	72821	729	33	179.6	864.2	163	849	34	30	37.3	24.9	42.1	201.9	844.1	7	22	130	C	0	1	0	0	0	0.1	0	1.5	0
579429	72821	737	34.7	360.9	766.3	341	750	36	31	36.9	25.4	36.7	336.8	784.2	8	22	130	A	0	0	1	0	1	0.6	0	1.5	0
579430	72822	889	33.4	295.3	110.7	280	91	30	38	37.8	29.9	90.9	294.8	80.7	1	22	130	B	0	0	1	0	1	0	0	1.3	0
579431	72822	743	33.8	558.5	137.2	544	116	25	39	39.9	23.7	77	565.3	107.9	2	22	130	B	1	0	0	0	0	0	0	1.7	0
579432	72822	726	34.5	294.6	375.7	278	361	31	31	35.7	25.9	140.9	271.3	356.8	3	22	130	D	0	0	0	1	1	0	0	1.4	0
579433	72822	733	36.1	353.1	371.1	338	352	30	40	42.8	21.8	62.4	339.2	397.7	4	22	130	C	0	0	0	1	1	0.1	0	2	0
579434	72822	612	33.7	89.5	670.5	76	656	26	31	32.1	24.3	115.7	102.5	697.6	5	22	130	C	0	1	0	0	0	0	0	1.3	0
579435	72822	1251	33.8	544.7	678.7	512	658	52	43	45.3	35.2	173.3	514.9	675.2	6	22	130	D	0	1	0	0	0	0	0	1.3	0
579436	72822	759	33.2	181.6	864.6	165	849	33	30	33.5	28.8	39.6	204.7	845.4	7	22	130	C	0	1	0	0	0	0.2	0	1.2	0
579437	72822	764	34.7	361	765.5	341	749	36	31	35.9	27.1	31.7	335.4	781.3	8	22	130	A	0	0	1	0	1	0.1	0	1.3	0
579438	72823	905	33.3	295.3	110.6	279	91	31	38	38.1	30.3	88.5	296.1	80.6	1	22	130	B	0	0	1	0	1	0	0	1.3	0
579439	72823	723	34	558.7	137.3	545	116	24	39	39.7	23.2	76.9	565.5	108.1	2	22	130	B	1	0	0	0	0	0	0	1.7	0
579440	72823	722	35	294.6	375.7	278	361	31	31	35.9	25.6	139.3	271.9	356.2	3	22	130	D	0	0	0	1	1	0	0	1.4	0
579441	72823	710	36.3	353.8	372.2	340	353	28	41	43.7	20.7	67.3	342.3	399.9	4	22	130	C	0	0	0	1	1	0.1	0	2.1	0
579442	72823	613	33.7	89.4	670.5	76	656	26	31	31.8	24.5	114.4	101.8	697.8	5	22	130	C	0	1	0	0	0	0	0	1.3	0
579443	72823	1081	33.5	548.6	678.4	530	658	34	43	43	32	106.9	557.3	707.1	6	22	130	D	0	1	0	0	0	0.4	0	1.3	0
579444	72823	728	33.7	181.8	863.7	167	849	31	30	33.6	27.6	56.2	198.5	838.8	7	22	130	C	0	1	0	0	0	0.1	0	1.2	0
579445	72823	771	34.7	361.5	765.7	341	750	37	30	36.4	27	27.1	334.8	779.4	8	22	130	A	0	0	1	0	1	0.1	0	1.3	0
579446	72824	872	33.3	295.1	110.4	280	91	29	37	37.6	29.5	89.2	295.5	80.4	1	22	130	B	0	0	1	0	1	0	0	1.3	0
579447	72824	736	33.9	558.7	136.9	545	116	24	39	40.4	23.2	77.1	565.4	107.7	2	22	130	B	1	0	0	0	0	0	0	1.7	0
579448	72824	726	35	294.6	375.8	278	361	31	31	36	25.7	139.6	271.7	356.3	3	22	130	D	0	0	0	1	1	0	0	1.4	0
579449	72824	796	36.3	353.2	374.3	340	353	27	47	48.5	20.9	72.1	344	402.9	4	22	130	C	0	0	0	1	1	0.2	0	2.3	1
579450	72824	602	33.9	90.2	670.8	77	656	26	31	32	23.9	115.1	103	698	5	22	130	C	0	1	0	0	0	0.1	0	1.3	0
579451	72824	1081	33.6	548.7	678.3	530	658	34	42	42.8	32.2	107	557.5	707	6	22	130	D	0	1	0	0	0	0	0	1.3	0
579452	72824	757	34.3	182.1	863.8	166	848	32	31	32.1	30	91.2	181.5	833.8	7	22	130	C	0	1	0	0	0	0	0	1.1	0
579453	72824	752	34.6	362.4	765.8	342	750	37	30	36	26.6	29.6	336.3	780.6	8	22	130	A	0	0	1	0	1	0.1	0	1.4	0
579454	72825	885	33.4	295.4	110.5	280	91	30	38	37.8	29.8	90.4	295.2	80.5	1	22	130	B	0	0	1	0	1	0	0	1.3	0
579455	72825	724	33.9	558.9	137.3	545	116	24	39	40	23	77.4	565.4	108.1	2	22	130	B	1	0	0	0	0	0	0	1.7	0
579456	72825	724	34.9	294.6	375.9	278	361	31	31	36	25.6	138.9	272	356.2	3	22	130	D	0	0	0	1	1	0	0	1.4	0
579457	72825	739	36.7	354	376.3	340	354	27	47	48.1	19.6	73.7	345.6	405.1	4	22	130	C	0	0	0	1	1	0.2	0	2.5	1
579458	72825	604	34	91.5	671.8	78	657	26	31	32.4	23.8	116.8	105	698.6	5	22	130	C	0	1	0	0	0	0.2	0	1.4	0
579459	72825	1086	33.5	548.7	678.2	530	658	34	42	42.9	32.3	105.7	556.8	707.1	6	22	130	D	0	1	0	0	0	0	0	1.3	0
579460	72825	664	33.7	180.9	863.2	167	846	28	33	34.5	24.5	105.7	172.8	834.3	7	22	130	C	0	1	0	0	0	0.1	0	1.4	0
579461	72825	769	34.6	362.4	766.2	342	750	37	31	36.4	26.9	29.1	336.2	780.8	8	22	130	A	0	0	1	0	1	0	0	1.3	0
579462	72826	883	33.3	295.2	110.4	280	91	29	38	38.2	29.4	88.3	296.1	80.4	1	22	130	B	0	0	1	0	1	0	0	1.3	0
579463	72826	730	33.9	558.7	137.5	545	116	24	39	40.2	23.1	76.2	565.9	108.4	2	22	130	B	1	0	0	0	0	0	0	1.7	0
579464	72826	728	34.9	294.7	375.8	278	361	31	31	35.8	25.9	139.4	271.9	356.3	3	22	130	D	0	0	0	1	1	0	0	1.4	0
579465	72826	570	37	351.6	388.4	340	366	22	41	44.4	16.3	73.2	360.3	359.7	4	22	130	C	0	0	0	1	1	1.3	1	2.7	0
579466	72826	616	34.5	90.1	671.3	76	656	27	32	32.5	24.1	118.2	104.3	697.7	5	22	130	C	0	1	0	0	0	0.2	0	1.3	0
579467	72826	1086	33.6	548.9	678.1	530	658	34	43	43.2	32	103.2	555.8	707.3	6	22	130	D	0	1	0	0	0	0	0	1.3	0
579468	72826	649	33.5	182.5	863.2	167	847	31	32	35.4	23.4	129.1	163.6	839.9	7	22	130	C	0	1	0	0	0	0.2	0	1.5	0
579469	72826	788	34	353.3	767.5	340	749	27	40	39.1	25.7	76.4	346.2	796.7	8	22	130	A	0	0	1	0	1	0.9	0	1.5	0
579470	72827	899	33.4	295.5	110.6	280	91	30	38	38.2	30	90.1	295.4	80.6	1	22	130	B	0	0	1	0	1	0	0	1.3	0
579471	72827	740	33.8	558.6	137.4	545	116	24	39	40.7	23.1	75.8	566	108.3	2	22	130	B	1	0	0	0	0	0	0	1.8	0
579472	72827	746	34.6	294.5	375.9	277	361	32	32	36.4	26.1	138.9	271.9	356.1	3	22	130	D	0	0	0	1	1	0	0	1.4	0
579473	72827	615	34.4	90	671.3	76	656	27	32	32.4	24.1	116.8	103.5	698	5	22	130	C	0	1	0	0	0	0	0	1.3	0
579474	72827	1085	33.5	548.9	678	530	658	34	43	43.2	31.9	104.3	556.3	707.1	6	22	130	D	0	1	0	0	0	0	0	1.4	0
579475	72827	653	33.5	181.6	862.6	167	846	29	33	35.2	23.6	119	167.1	836.4	7	22	130	C	0	1	0	0	0	0.1	0	1.5	0
579476	72827	820	33.6	352.8	769.5	340	750	27	43	40.1	26	83.2	349.3	799.2	8	22	130	A	0	0	1	0	1	0.2	0	1.5	0
579477	72828	894	33.3	295.3	110.7	280	91	30	38	38.2	29.8	90	295.3	80.7	1	22	130	B	0	0	1	0	1	0	0	1.3	0
579478	72828	733	33.9	558.6	137.1	544	116	25	39	39.6	23.6	75.5	566.1	108	2	22	130	B	1	0	0	0	0	0	0	1.7	0
579479	72828	739	34.3	294.6	375.8	278	361	31	31	36	26.1	138.7	272.1	356	3	22	130	D	0	0	0	1	1	0	0	1.4	0
579480	72828	611	34.2	90.2	671.5	76	656	27	32	32.5	23.9	118.1	104.3	697.9	5	22	130	C	0	1	0	0	0	0	0	1.4	0
579481	72828	1062	33.5	549.5	677.7	532	658	32	42	43.3	31.2	100.5	555	707.2	6	22	130	D	0	1	0	0	0	0.1	0	1.4	0
579482	72828	725	33	177.6	863.8	160	848	34	31	37.9	24.4	47.1	157.2	885.8	7	22	130	C	0	1	0	0	0	0.4	0	1.6	0
579483	72828	808	33.7	352.1	768.8	340	750	27	42	40.4	25.4	79.2	346.5	798.2	8	22	130	A	0	0	1	0	1	0.1	0	1.6	0
579484	72829	897	33.4	295.3	110.8	280	91	30	38	38.1	30	90.4	295.1	80.8	1	22	130	B	0	0	1	0	1	0	0	1.3	0
579485	72829	757	33.6	558.4	136.8	544	115	25	39	39.8	24.2	75.7	565.8	107.7	2	22	130	B	1	0	0	0	0	0	0	1.6	0
579486	72829	732	34.3	294.7	375.7	278	361	31	31	35.8	26	140.3	271.6	356.5	3	22	130	D	0	0	0	1	1	0	0	1.4	0
579487	72829	393	36.5	352.6	382.5	341	368	23	28	31.1	16.1	119.2	338	356.3	4	22	130	C	0	0	0	1	1	39.8	1	1.9	0
579488	72829	664	34	90.1	671.9	76	656	27	33	34.9	24.2	118	104.2	698.4	5	22	130	C	0	1	0	0	0	0	0	1.4	0
579489	72829	1028	33.8	550.2	677.1	534	657	30	42	43.2	30.3	98.9	554.8	706.8	6	22	130	D	0	1	0	0	0	0.1	0	1.4	0
579490	72829	694	32.8	176.9	866.6	157	853	37	26	39.1	22.6	27.7	150.4	880.6	7	22	130	C	0	1	0	0	0	0.3	0	1.7	0
579491	72829	852	33.8	355.6	767.9	340	748	33	37	41.6	26.1	123.6	339	742.9	8	22	130	A	0	0	1	0	1	0.4	0	1.6	0
579492	72830	899	33.4	295.4	110.8	280	91	30	38	38.1	30.1	90.1	295.3	80.8	1	22	130	B	0	0	1	0	1	0	0	1.3	0
579493	72830	755	33.7	558.4	136.9	544	116	25	39	40.1	24	76.2	565.6	107.7	2	22	130	B	1	0	0	0	0	0	0	1.7	0
579494	72830	732	34.5	294.7	375.6	278	361	31	31	35.8	26	140.4	271.6	356.5	3	22	130	D	0	0	0	1	1	0	0	1.4	0
579495	72830	563	35.9	357.4	378.9	344	364	27	30	33.8	21.2	123.6	374	403.9	4	22	130	C	0	0	0	1	1	0.6	0	1.6	0
579496	72830	716	33.6	89.4	672.3	76	655	27	34	34.9	26.1	108.2	80.1	643.8	5	22	130	C	0	1	0	0	0	0.1	0	1.3	0
579497	72830	1041	33.7	549.9	677.7	533	658	31	42	43.3	30.6	99	554.6	707.3	6	22	130	D	0	1	0	0	0	0.1	0	1.4	0
579498	72830	709	32.9	177.3	866.7	157	853	38	26	39.5	22.8	24.5	150	879.1	7	22	130	C	0	1	0	0	0	0	0	1.7	0
579499	72830	864	33.8	355.4	768.5	340	747	31	40	42.8	25.7	116.3	342.1	741.6	8	22	130	A	0	0	1	0	1	0.1	0	1.7	0
579500	72831	889	33.4	295.1	110.7	280	91	30	38	38.3	29.6	89.4	295.5	80.7	1	22	130	B	0	0	1	0	1	0	0	1.3	0
579501	72831	749	34	558.5	136.9	544	116	25	39	40.3	23.7	76.4	565.6	107.7	2	22	130	B	1	0	0	0	0	0	0	1.7	0
579502	72831	744	34.5	294.6	375.6	277	361	32	32	36.7	25.8	139.7	271.7	356.2	3	22	130	D	0	0	0	1	1	0	0	1.4	0
579503	72831	706	35.5	361.3	382.9	344	368	33	31	37.3	24.1	139.5	338.5	363.4	4	22	130	C	0	0	0	1	1	0.6	0	1.5	0
579504	72831	702	33.7	89.8	672.8	76	656	27	34	35.7	25	112.1	101.1	700.6	5	22	130	C	0	1	0	0	0	0.1	0	1.4	0
579505	72831	1042	33.7	549.9	677.7	533	658	31	42	43.4	30.6	99.3	554.8	707.3	6	22	130	D	0	1	0	0	0	0	0	1.4	0
579506	72831	683	33.3	177.8	866.8	158	853	37	26	38.7	22.5	26.8	151	880.4	7	22	130	C	0	1	0	0	0	0.1	0	1.7	0
579507	72831	879	33.4	354.8	768.8	340	747	33	41	43	26	116.8	341.3	742	8	22	130	A	0	0	1	0	1	0.1	0	1.7	0
579508	72832	902	33.3	295.3	110.5	279	91	31	38	38.2	30	88.5	296.1	80.5	1	22	130	B	0	0	1	0	1	0	0	1.3	0
579509	72832	747	33.9	558.7	137	545	115	24	40	40.7	23.3	77	565.5	107.8	2	22	130	B	1	0	0	0	0	0	0	1.7	0
579510	72832	737	34.9	294.8	375.7	278	360	31	33	36.3	25.8	137.9	272.5	355.6	3	22	130	D	0	0	0	1	1	0	0	1.4	0
579511	72832	696	34.8	364.2	382.6	345	369	35	29	37.2	23.9	144.6	339.8	365.2	4	22	130	C	0	0	0	1	1	0.3	0	1.6	0
579512	72832	686	33.9	89.5	672.8	76	656	27	34	35.5	24.6	110.5	100	700.9	5	22	130	C	0	1	0	0	0	0	0	1.4	0
579513	72832	1062	33.5	549.9	677.6	533	657	31	43	43.9	30.8	100.3	555.2	707.1	6	22	130	D	0	1	0	0	0	0	0	1.4	0
579514	72832	694	33.1	177.2	865.7	158	851	37	28	39	22.7	31.8	151.7	881.5	7	22	130	C	0	1	0	0	0	0.1	0	1.7	0
579515	72832	863	33.9	355.1	768.6	340	748	31	40	42.9	25.6	116.3	341.8	741.8	8	22	130	A	0	0	1	0	1	0	0	1.7	0
579516	72833	905	33.3	295.2	110.5	279	91	31	38	38	30.3	89.4	295.6	80.5	1	22	130	B	0	0	1	0	1	0	0	1.3	0
579517	72833	756	34	558.6	137.2	544	116	25	39	40.9	23.6	77.1	565.3	107.9	2	22	130	B	1	0	0	0	0	0	0	1.7	0
579518	72833	728	34.5	294.8	375.8	278	361	31	31	36.1	25.7	138	272.5	355.7	3	22	130	D	0	0	0	1	1	0	0	1.4	0
579519	72833	642	35.4	364.9	383.5	345	372	36	26	35.4	23.1	157.2	337.3	371.9	4	22	130	C	0	0	0	1	1	0.1	0	1.5	0
579520	72833	665	33.9	89.3	672.4	76	656	26	33	34.4	24.6	110.4	99.8	700.5	5	22	130	C	0	1	0	0	0	0	0	1.4	0
579521	72833	1056	33.5	549.8	677.7	533	657	31	43	43.7	30.8	99.4	554.8	707.2	6	22	130	D	0	1	0	0	0	0	0	1.4	0
579522	72833	693	33.1	178.6	865.1	162	850	33	29	35.3	25	38.8	202	846.3	7	22	130	C	0	1	0	0	0	0.2	0	1.4	0
579523	72833	772	33.6	353.4	766.6	339	747	29	39	39.9	24.6	110.8	342.8	738.5	8	22	130	A	0	0	1	0	1	0.3	0	1.6	0
579524	72834	893	33.3	295.2	110.5	280	91	29	38	38.6	29.5	88.9	295.8	80.5	1	22	130	B	0	0	1	0	1	0	0	1.3	0
579525	72834	755	33.8	558.6	137.2	545	115	24	40	41.4	23.2	75.9	566	108.1	2	22	130	B	1	0	0	0	0	0	0	1.8	0
579526	72834	745	34	294.7	375.9	278	361	31	32	36.1	26.2	138.9	272.1	356.2	3	22	130	D	0	0	0	1	1	0	0	1.4	0
579527	72834	742	34.5	362.8	387.1	338	372	45	27	45.3	20.8	21	334.8	397.9	4	22	130	C	0	0	0	1	1	0.4	0	2.2	0
579528	72834	666	33.9	89.2	672.3	76	656	26	33	34.3	24.7	109.4	99.2	700.6	5	22	130	C	0	1	0	0	0	0	0	1.4	0
579529	72834	991	33.5	550	680.3	533	661	31	40	40.8	30.9	99.9	555.1	709.8	6	22	130	D	0	1	0	0	0	0.3	0	1.3	0
579530	72834	687	33	181.4	863.7	168	848	28	31	32.5	26.9	56.2	198.1	838.7	7	22	130	C	0	1	0	0	0	0.3	0	1.2	0
579531	72834	812	33.4	353.9	766.9	340	747	27	42	42.7	24.2	104	361.1	796	8	22	130	A	0	0	1	0	1	0.1	0	1.8	0
579532	72835	900	33.3	295.1	110.4	280	91	29	38	38.7	29.6	90.2	295	80.4	1	22	130	B	0	0	1	0	1	0	0	1.3	0
579533	72835	785	33.6	558.3	137.1	544	115	25	40	41.3	24.2	75.3	565.9	108.1	2	22	130	B	1	0	0	0	0	0	0	1.7	0
579534	72835	745	34.2	294.6	375.8	278	361	31	32	36.2	26.2	139.4	271.9	356.3	3	22	130	D	0	0	0	1	1	0	0	1.4	0
579535	72835	747	34.5	363.9	387	339	372	44	27	44.4	21.4	20.4	335.8	397.4	4	22	130	C	0	0	0	1	1	0.1	0	2.1	0
579536	72835	658	34	89	672.6	76	656	26	33	33.8	24.8	109.2	79.2	644.3	5	22	130	C	0	1	0	0	0	0	0	1.4	0
579537	72835	995	33.4	550	680.5	533	661	31	40	40.9	30.9	99.5	554.9	710	6	22	130	D	0	1	0	0	0	0	0	1.3	0
579538	72835	678	32.8	182.2	864.2	169	849	28	30	32.2	26.8	59.8	197.3	838.3	7	22	130	C	0	1	0	0	0	0.1	0	1.2	0
579539	72835	817	33.6	353.7	766.9	340	746	26	44	42.7	24.3	98.4	358	796.6	8	22	130	A	0	0	1	0	1	0	0	1.8	0
579540	72836	892	33.4	294.9	110.6	279	91	30	38	38.8	29.3	90.2	294.8	80.6	1	22	130	B	0	0	1	0	1	0	0	1.3	0
579541	72836	779	33.7	558.2	137.1	543	115	26	40	40.8	24.3	74.4	566.2	108.2	2	22	130	B	1	0	0	0	0	0	0	1.7	0
579542	72836	752	34.3	294.7	375.9	278	361	31	32	36.3	26.3	137.9	272.4	355.8	3	22	130	D	0	0	0	1	1	0	0	1.4	0
579543	72836	674	34.6	362.1	389	340	374	41	28	44.4	19.3	28	335.6	403.1	4	22	130	C	0	0	0	1	1	0.3	0	2.3	0
579544	72836	654	33.9	89.1	672.6	76	657	26	32	33.6	24.8	109.4	99.1	700.9	5	22	130	C	0	1	0	0	0	0	0	1.4	0
579545	72836	986	33.5	550.2	680.4	534	661	30	40	41	30.6	97.7	554.2	710.1	6	22	130	D	0	1	0	0	0	0	0	1.3	0
579546	72836	676	32.9	182.3	864.3	169	849	28	30	32.4	26.5	55.9	199.1	839.5	7	22	130	C	0	1	0	0	0	0	0	1.2	0
579547	72836	779	33.7	353.8	765.3	340	746	26	41	40.4	24.5	95.1	356.5	795.2	8	22	130	A	0	0	1	0	1	0.2	0	1.6	0
579548	72837	918	33.2	295	110.7	279	91	31	38	38.7	30.2	92.6	293.6	80.7	1	22	130	B	0	0	1	0	1	0	0	1.3	0
579549	72837	777	33.8	558.1	136.8	543	115	26	40	40.4	24.5	74.5	566.2	107.9	2	22	130	B	1	0	0	0	0	0	0	1.6	0
579550	72837	756	34	294.5	375.6	277	361	32	31	36.4	26.5	140.7	271.3	356.6	3	22	130	D	0	0	0	1	1	0	0	1.4	0
579551	72837	748	34.7	361	391.3	339	375	42	32	48.1	19.8	32.5	335.7	407.4	4	22	130	C	0	0	0	1	1	0.3	0	2.4	1
579552	72837	661	33.8	89.3	672.6	76	657	26	32	33.8	24.9	109	99	701	5	22	130	C	0	1	0	0	0	0	0	1.4	0
579553	72837	990	33.3	550.2	680.4	534	661	30	40	41.2	30.6	96.8	553.7	710.2	6	22	130	D	0	1	0	0	0	0	0	1.3	0
579554	72837	697	32.9	182.4	864.4	167	849	31	30	33.8	26.2	49.3	202	841.6	7	22	130	C	0	1	0	0	0	0	0	1.3	0
579555	72837	823	34.1	355.5	764.2	343	744	28	42	42.2	24.9	74	347.2	793	8	22	130	A	0	0	1	0	1	0.2	0	1.7	0
579556	72838	918	33.3	294.9	110.6	279	91	30	38	38.9	30.1	89.5	295.1	80.6	1	22	130	B	0	0	1	0	1	0	0	1.3	0
579557	72838	794	33.5	558.1	136.4	543	115	26	40	40.5	25	76.7	565	107.2	2	22	130	B	1	0	0	0	0	0	0	1.6	0
579558	72838	751	34.1	294.6	375.5	277	360	32	32	36.3	26.4	140.6	271.4	356.5	3	22	130	D	0	0	0	1	1	0	0	1.4	0
579559	72838	774	35.1	362.6	390.5	341	374	41	32	45.3	21.8	34.8	337.9	407.6	4	22	130	C	0	0	0	1	1	0.2	0	2.1	0
579560	72838	665	33.6	89.6	672.6	76	657	27	32	33.9	25	112	100.9	700.4	5	22	130	C	0	1	0	0	0	0	0	1.4	0
579561	72838	980	33.4	550.1	680.1	534	661	30	40	40.7	30.7	98.3	554.5	709.8	6	22	130	D	0	1	0	0	0	0	0	1.3	0
579562	72838	709	32.9	182.9	863.7	169	848	29	31	33.6	26.9	53.6	200.7	839.6	7	22	130	C	0	1	0	0	0	0.1	0	1.3	0
579563	72838	887	33.8	356.4	765.6	341	747	32	39	38.3	29.5	78	350.2	794.9	8	22	130	A	0	0	1	0	1	0.2	0	1.3	0
579564	72839	924	33.2	294.9	110.7	279	91	31	38	38.8	30.3	89.8	295	80.7	1	22	130	B	0	0	1	0	1	0	0	1.3	0
579565	72839	797	33.6	558.2	136.4	543	115	26	40	41.2	24.7	77.5	564.7	107.1	2	22	130	B	1	0	0	0	0	0	0	1.7	0
579566	72839	740	34.4	294.9	375.4	278	360	31	32	36.2	26.1	139	272.2	355.8	3	22	130	D	0	0	0	1	1	0	0	1.4	0
579567	72839	549	35.2	369	392.4	350	379	34	24	34.9	20	19	340.6	402.2	4	22	130	C	0	0	0	1	1	0.7	0	1.7	0
579568	72839	659	34	89.8	672.4	76	656	27	33	33.6	24.9	112.3	78.4	644.7	5	22	130	C	0	1	0	0	0	0	0	1.3	0
579569	72839	989	33.5	550.2	680.3	534	661	30	40	41.1	30.6	98.5	554.6	710	6	22	130	D	0	1	0	0	0	0	0	1.3	0
579570	72839	712	32.9	182.8	863.6	169	848	29	31	33.6	27	53.3	200.7	839.5	7	22	130	C	0	1	0	0	0	0	0	1.2	0
579571	72839	803	33.5	354.6	767.3	341	749	28	42	39.5	25.9	87	353	797.2	8	22	130	A	0	0	1	0	1	0.3	0	1.5	0
579572	72840	922	33.1	294.8	110.6	279	91	31	38	38.4	30.6	91.4	294.1	80.6	1	22	130	B	0	0	1	0	1	0	0	1.3	0
579573	72840	817	33.8	557.8	136	543	114	26	41	41.1	25.3	76.1	565.1	106.9	2	22	130	B	1	0	0	0	0	0	0	1.6	0
579574	72840	753	34.4	294.7	375.5	278	360	31	33	36.6	26.2	136.7	272.9	354.9	3	22	130	D	0	0	0	1	1	0	0	1.4	0
579575	72840	634	35	367.6	385.5	346	375	39	23	37.9	21.3	174.1	337.7	382.4	4	22	130	C	0	0	0	1	1	0.7	0	1.8	0
579576	72840	653	33.6	89.8	672.4	76	657	27	32	33.2	25	114	102.1	699.8	5	22	130	C	0	1	0	0	0	0	0	1.3	0
579577	72840	1182	34	545.2	680.1	512	661	52	40	45.8	32.9	171.4	515.5	675.6	6	22	130	D	0	1	0	0	0	0.5	0	1.4	0
579578	72840	694	32.9	183.2	863.4	170	848	28	31	33.2	26.6	59.1	198.6	837.7	7	22	130	C	0	1	0	0	0	0	0	1.2	0
579579	72840	791	34.3	357.2	766.6	344	749	28	38	38.8	26	80.9	352.5	796.2	8	22	130	A	0	0	1	0	1	0.3	0	1.5	0
579580	72841	915	33	294.9	110.4	279	91	30	38	38.6	30.2	89.1	295.4	80.4	1	22	130	B	0	0	1	0	1	0	0	1.3	0
579581	72841	821	33.7	557.9	135.9	542	114	27	41	41.7	25	76.1	565.1	106.8	2	22	130	B	1	0	0	0	0	0	0	1.7	0
579582	72841	745	34.4	294.5	375.4	278	360	31	32	36.6	25.9	138.6	272	355.6	3	22	130	D	0	0	0	1	1	0	0	1.4	0
579583	72841	609	35.2	362.4	390.8	340	378	41	24	44.4	17.5	22.1	334.6	402	4	22	130	C	0	0	0	1	1	0.8	0	2.5	1
579584	72841	661	33.4	90	672.5	76	656	27	33	34.1	24.7	113.4	78.1	645	5	22	130	C	0	1	0	0	0	0	0	1.4	0
579585	72841	1253	33.8	544.5	679.4	512	659	52	42	46.1	34.6	167.8	515.1	673	6	22	130	D	0	1	0	0	0	0.1	0	1.3	0
579586	72841	675	33.1	183.4	863.6	169	848	29	31	33.8	25.4	55.5	200.4	838.9	7	22	130	C	0	1	0	0	0	0	0	1.3	0
579587	72841	788	33.9	356.7	766.4	343	749	29	38	38.1	26.4	82	352.5	796.2	8	22	130	A	0	0	1	0	1	0.1	0	1.4	0
579588	72842	921	33	294.9	110.3	279	91	30	38	38.7	30.3	91	294.4	80.3	1	22	130	B	0	0	1	0	1	0	0	1.3	0
579589	72842	813	33.9	557.9	136.2	542	114	27	41	41	25.2	75.3	565.5	107.2	2	22	130	B	1	0	0	0	0	0	0	1.6	0
579590	72842	738	34.3	294.7	375.8	278	361	31	32	36.2	25.9	139.2	272	356.2	3	22	130	D	0	0	0	1	1	0	0	1.4	0
579591	72842	612	35.2	360.4	394.5	338	378	40	29	44.9	17.4	32.8	335.2	410.8	4	22	130	C	0	0	0	1	1	0.4	0	2.6	1
579592	72842	658	33.6	90.1	672.6	76	657	27	32	33.9	24.7	113.8	102.2	700.1	5	22	130	C	0	1	0	0	0	0	0	1.4	0
579593	72842	1231	33.8	544.7	679.5	512	660	52	41	45.5	34.4	170.1	515.2	674.3	6	22	130	D	0	1	0	0	0	0	0	1.3	0
579594	72842	737	32.8	182.6	863.9	167	847	31	32	35.2	26.6	52.6	200.8	840.1	7	22	130	C	0	1	0	0	0	0.1	0	1.3	0
579595	72842	830	33.8	355.2	766.8	342	748	29	40	39.9	26.5	77.8	348.8	796.1	8	22	130	A	0	0	1	0	1	0.2	0	1.5	0
579596	72843	924	33.1	294.9	110.3	279	91	30	38	39	30.2	90.5	294.6	80.3	1	22	130	B	0	0	1	0	1	0	0	1.3	0
579597	72843	814	33.9	557.8	136.1	542	114	27	41	41.1	25.2	74.5	565.8	107.2	2	22	130	B	1	0	0	0	0	0	0	1.6	0
579598	72843	739	34.3	294.7	375.6	278	361	31	31	35.9	26.2	139.4	272	356.1	3	22	130	D	0	0	0	1	1	0	0	1.4	0
579599	72843	643	35.1	359.8	393.9	339	378	39	29	45.8	17.9	31.6	334.2	409.6	4	22	130	C	0	0	0	1	1	0.1	0	2.6	1
579600	72843	651	34.1	90.2	672.6	76	657	28	32	33.7	24.6	114.8	102.8	699.8	5	22	130	C	0	1	0	0	0	0	0	1.4	0
579601	72843	1234	33.9	544.6	679.6	512	660	52	42	45.6	34.4	169.8	515.1	674.3	6	22	130	D	0	1	0	0	0	0	0	1.3	0
579602	72843	718	32.9	183.7	863.3	170	847	29	32	34	26.9	57.9	199.7	837.9	7	22	130	C	0	1	0	0	0	0.1	0	1.3	0
579603	72843	827	33.7	356.6	765.9	344	746	27	42	42.3	24.9	77.3	350	795.1	8	22	130	A	0	0	1	0	1	0.2	0	1.7	0
579604	72844	930	33.3	295.4	110.5	280	91	30	38	38.9	30.4	90.4	295.2	80.5	1	22	130	B	0	0	1	0	1	0.1	0	1.3	0
579605	72844	814	33.6	557.7	136.2	542	114	27	41	41.1	25.2	74	566	107.4	2	22	130	B	1	0	0	0	0	0	0	1.6	0
579606	72844	750	34.2	294.8	375.5	278	361	31	32	36.2	26.4	138.7	272.3	355.8	3	22	130	D	0	0	0	1	1	0	0	1.4	0
579607	72844	757	34.4	366.4	386.2	346	370	38	32	42.9	22.5	37.6	342.7	404.6	4	22	130	C	0	0	0	1	1	1	1	1.9	0
579608	72844	650	33.7	90.2	672.6	76	657	27	32	33.5	24.7	112.4	101.6	700.3	5	22	130	C	0	1	0	0	0	0	0	1.4	0
579609	72844	1239	33.9	544.5	679.6	511	660	53	41	46.1	34.2	169.9	515	674.4	6	22	130	D	0	1	0	0	0	0	0	1.3	0
579610	72844	732	32.8	183.8	863.1	169	847	30	32	34.6	26.9	56.6	200.3	838	7	22	130	C	0	1	0	0	0	0	0	1.3	0
579611	72844	839	34	355.9	766.4	343	747	28	41	41.9	25.5	76	348.6	795.5	8	22	130	A	0	0	1	0	1	0.1	0	1.6	0
579612	72845	953	33.2	295.8	110.1	280	91	31	38	38.9	31.2	91	295.2	80.1	1	22	130	B	0	0	1	0	1	0.1	0	1.2	0
579613	72845	838	33.7	557.4	135.5	541	114	28	40	40.5	26.3	73.8	565.7	106.7	2	22	130	B	1	0	0	0	0	0.1	0	1.5	0
579614	72845	745	34.3	294.6	375.7	278	361	31	31	36.2	26.2	140.4	271.5	356.5	3	22	130	D	0	0	0	1	1	0	0	1.4	0
579615	72845	716	34.8	370.1	390.6	350	379	38	25	38.6	23.6	177.8	340.1	389.4	4	22	130	C	0	0	0	1	1	0.6	0	1.6	0
579616	72845	655	33.6	90.1	672.6	76	657	27	32	33.6	24.8	113.3	101.9	700.2	5	22	130	C	0	1	0	0	0	0	0	1.4	0
579617	72845	1245	33.7	544.5	679.6	511	660	53	41	46.5	34.1	170.7	514.9	674.8	6	22	130	D	0	1	0	0	0	0	0	1.4	0
579618	72845	722	33	183.8	863.1	170	847	29	32	33.9	27.1	63.6	197.1	836.2	7	22	130	C	0	1	0	0	0	0	0	1.2	0
579619	72845	824	33.9	355.4	766.3	343	747	28	40	40	26.2	77.4	348.9	795.6	8	22	130	A	0	0	1	0	1	0	0	1.5	0
579620	72846	943	33.2	295.6	110.6	280	91	30	38	39.1	30.7	91	295.1	80.6	1	22	130	B	0	0	1	0	1	0	0	1.3	0
579621	72846	810	33.8	557.6	135.6	541	114	28	40	40	25.8	73.2	566.3	106.9	2	22	130	B	1	0	0	0	0	0	0	1.5	0
579622	72846	738	34.3	294.6	375.5	277	361	32	31	36.1	26	140.7	271.4	356.5	3	22	130	D	0	0	0	1	1	0	0	1.4	0
579623	72846	730	35.2	359.1	369.4	347	347	26	42	41.3	22.5	101.9	352.9	340.1	4	22	130	C	0	0	0	1	1	2.4	1	1.8	0
579624	72846	661	33.4	90.1	672.6	76	656	27	33	33.9	24.8	112	78.8	644.8	5	22	130	C	0	1	0	0	0	0	0	1.4	0
579625	72846	1239	33.7	544.6	679.4	511	660	53	41	46.1	34.2	171.4	514.9	675	6	22	130	D	0	1	0	0	0	0	0	1.3	0
579626	72846	703	32.8	182	862.9	167	847	30	32	35.5	25.2	53.2	164	886.9	7	22	130	C	0	1	0	0	0	0.2	0	1.4	0
579627	72846	774	33.9	355.8	765.8	342	748	28	38	37.7	26.1	87.1	354.3	795.7	8	22	130	A	0	0	1	0	1	0.1	0	1.4	0
579628	72847	958	33.3	296	110.5	280	91	31	38	38.9	31.3	92.6	294.6	80.6	1	22	130	B	0	0	1	0	1	0	0	1.2	0
579629	72847	830	33.9	557.5	135.5	541	114	28	41	40.7	26	74.1	565.7	106.7	2	22	130	B	1	0	0	0	0	0	0	1.6	0
579630	72847	727	34.5	294.7	375.4	278	361	31	31	36.3	25.5	140.2	271.6	356.2	3	22	130	D	0	0	0	1	1	0	0	1.4	0
579631	72847	749	35.2	356.3	366.2	344	343	25	43	41	23.3	98.2	352	336.5	4	22	130	C	0	0	0	1	1	0.4	0	1.8	0
579632	72847	662	33.4	89.8	672.3	76	656	27	33	33.7	25	113.5	101.8	699.8	5	22	130	C	0	1	0	0	0	0	0	1.3	0
579633	72847	1230	33.8	544.6	679.7	511	660	53	41	46.5	33.7	171.7	514.9	675.3	6	22	130	D	0	1	0	0	0	0	0	1.4	0
579634	72847	713	33	180.8	863.6	165	847	31	32	35.7	25.4	51.3	199.6	840.2	7	22	130	C	0	1	0	0	0	0.1	0	1.4	0
579635	72847	858	33.5	352.1	766.7	337	748	30	39	38.9	28.1	88.4	351.2	796.7	8	22	130	A	0	0	1	0	1	0.4	0	1.4	0
579636	72848	941	33.4	295.8	110.5	280	91	31	38	38.9	30.8	90.3	295.7	80.5	1	22	130	B	0	0	1	0	1	0	0	1.3	0
579637	72848	820	33.9	557.6	135.5	542	114	27	40	40.4	25.8	74.9	565.4	106.5	2	22	130	B	1	0	0	0	0	0	0	1.6	0
579638	72848	722	34.7	294.7	375.4	277	361	32	31	36.4	25.3	140.4	271.6	356.2	3	22	130	D	0	0	0	1	1	0	0	1.4	0
579639	72848	773	34.5	356.1	317.7	345	292	21	48	48.1	20.5	83.5	359.5	287.9	4	22	130	A	0	0	1	0	1	4.9	1	2.4	0
579640	72848	660	33.3	90	672.3	76	656	27	33	33.7	24.9	113.1	78.3	644.7	5	22	130	C	0	1	0	0	0	0	0	1.4	0
579641	72848	1239	33.7	544.7	679.4	512	660	52	41	46.2	34.1	171	515.1	674.7	6	22	130	D	0	1	0	0	0	0	0	1.4	0
579642	72848	717	33	182	863.7	166	848	32	31	35	26.1	45.1	203.1	842.4	7	22	130	C	0	1	0	0	0	0.1	0	1.3	0
579643	72848	843	33.2	352	766.9	337	748	30	40	39.1	27.4	84.8	349.3	796.8	8	22	130	A	0	0	1	0	1	0	0	1.4	0
579644	72849	935	33.3	295.9	110.2	280	91	31	38	38.4	31	89.2	296.4	80.2	1	22	130	B	0	0	1	0	1	0	0	1.2	0
579645	72849	822	33.9	557.6	135.7	542	114	27	41	41.2	25.4	73.2	566.3	107	2	22	130	B	1	0	0	0	0	0	0	1.6	0
579646	72849	722	35	294.7	375.5	278	361	31	31	36.3	25.3	138.1	272.4	355.5	3	22	130	D	0	0	0	1	1	0	0	1.4	0
579647	72849	522	35.7	352.7	313.2	345	292	16	43	45.1	14.7	92.5	354.1	343.2	4	22	130	A	0	0	1	0	1	0.6	0	3.1	1
579648	72849	652	33.8	90.2	672.3	76	656	27	33	34	24.4	113	78.5	644.7	5	22	130	C	0	1	0	0	0	0	0	1.4	0
579649	72849	1071	33.4	548.8	679.2	529	660	35	41	42.5	32.1	110.9	559.5	707.2	6	22	130	D	0	1	0	0	0	0.4	0	1.3	0
579650	72849	691	33.1	180.9	863.8	165	848	31	31	35.6	24.7	50.2	200.1	840.8	7	22	130	C	0	1	0	0	0	0.1	0	1.4	0
579651	72849	871	33.6	350.9	767.5	336	747	30	44	42.2	26.3	89.9	350.9	797.5	8	22	130	A	0	0	1	0	1	0.1	0	1.6	0
579652	72850	923	33.3	295.8	110.3	280	91	30	38	38.7	30.4	90.3	295.6	80.3	1	22	130	B	0	0	1	0	1	0	0	1.3	0
579653	72850	826	33.8	557.6	135.6	541	114	28	41	40.8	25.8	74	565.9	106.8	2	22	130	B	1	0	0	0	0	0	0	1.6	0
579654	72850	715	35.1	294.8	375.6	278	361	31	31	35.9	25.3	138.2	272.4	355.6	3	22	130	D	0	0	0	1	1	0	0	1.4	0
579655	72850	367	35.8	356.8	322.6	348	308	18	29	29.8	15.7	103.5	349.8	293.4	4	22	130	A	0	0	1	0	1	1	1	1.9	0
579656	72850	654	33.8	90.3	672.3	76	656	28	33	33.9	24.5	112.2	101.7	700.1	5	22	130	C	0	1	0	0	0	0	0	1.4	0
579657	72850	1231	33.9	545	679.5	512	660	52	41	45.3	34.6	170.7	515.4	674.6	6	22	130	D	0	1	0	0	0	0.4	0	1.3	0
579658	72850	713	33.1	179.4	863.5	163	847	33	32	37	24.5	46.4	200.1	841.8	7	22	130	C	0	1	0	0	0	0.1	0	1.5	0
579659	72850	799	33.8	348.7	766.8	335	748	29	40	39	26.1	80.5	343.7	796.4	8	22	130	A	0	0	1	0	1	0.2	0	1.5	0
579660	72851	934	33	295.7	110.3	280	91	31	38	38.9	30.6	89.6	295.9	80.3	1	22	130	B	0	0	1	0	1	0	0	1.3	0
579661	72851	829	33.8	557.5	135.7	542	114	27	41	41.1	25.7	73.9	565.9	106.9	2	22	130	B	1	0	0	0	0	0	0	1.6	0
579662	72851	714	35	294.8	375.6	278	361	31	31	35.9	25.4	139	272.2	355.9	3	22	130	D	0	0	0	1	1	0	0	1.4	0
579663	72851	769	34.6	365.9	316.1	347	297	42	38	52.8	18.5	41.4	388.4	296.3	4	22	130	A	0	0	1	0	1	1.1	1	2.8	0
579664	72851	651	33.5	90.1	672.2	76	656	27	33	33.8	24.5	111.2	101	700.1	5	22	130	C	0	1	0	0	0	0	0	1.4	0
579665	72851	1216	33.9	544.8	679.8	511	660	53	41	45.9	33.7	171.9	515.1	675.6	6	22	130	D	0	1	0	0	0	0	0	1.4	0
579666	72851	721	33.1	179.6	863.3	163	847	33	32	37	24.8	47.6	199.8	841.2	7	22	130	C	0	1	0	0	0	0	0	1.5	0
579667	72851	804	33.8	351.2	766.1	337	748	29	39	38.9	26.3	81.3	346.6	795.8	8	22	130	A	0	0	1	0	1	0.3	0	1.5	0
579668	72852	924	33.4	295.8	110.3	280	91	30	38	38.8	30.3	90	295.7	80.3	1	22	130	B	0	0	1	0	1	0	0	1.3	0
579669	72852	825	33.9	557.5	135.9	541	114	28	41	40.8	25.8	72.3	566.6	107.4	2	22	130	B	1	0	0	0	0	0	0	1.6	0
579670	72852	718	35.2	294.7	375.5	278	361	31	31	36.2	25.3	139.4	271.9	356	3	22	130	D	0	0	0	1	1	0	0	1.4	0
579671	72852	794	34.5	456.3	301.4	440	278	32	42	43.5	23.3	57	472.6	276.2	4	22	130	B	1	0	0	0	0	9.3	1	1.9	0
579672	72852	653	33.4	90.1	672.2	76	656	27	33	33.7	24.6	112.3	101.5	699.9	5	22	130	C	0	1	0	0	0	0	0	1.4	0
579673	72852	1061	33.5	548.8	679.7	529	660	35	41	41.9	32.2	110.3	538.4	651.6	6	22	130	D	0	1	0	0	0	0.4	0	1.3	0
579674	72852	712	33	179.5	864.3	163	848	33	31	36.8	24.6	45.6	200.4	842.8	7	22	130	C	0	1	0	0	0	0.1	0	1.5	0
579675	72852	803	33.7	351.6	766.3	338	748	29	39	38.6	26.5	81.2	347	796	8	22	130	A	0	0	1	0	1	0.1	0	1.5	0
579676	72853	911	33.7	295.9	110.3	280	91	30	38	38.7	29.9	90.8	295.5	80.4	1	22	130	B	0	0	1	0	1	0	0	1.3	0
579677	72853	835	33.7	557.5	135.7	541	114	28	41	41	25.9	73.6	565.9	106.9	2	22	130	B	1	0	0	0	0	0	0	1.6	0
579678	72853	727	34.5	294.7	375.6	278	361	31	31	36	25.7	140.5	271.5	356.5	3	22	130	D	0	0	0	1	1	0	0	1.4	0
579679	72853	700	36.3	488.1	289.1	458	276	60	27	57.1	15.6	18.1	459.6	298.5	4	22	130	B	1	0	0	0	0	3.5	1	3.7	0
579680	72853	641	33.8	90.3	672.3	76	657	27	32	33.2	24.6	113.5	102.3	699.8	5	22	130	C	0	1	0	0	0	0	0	1.4	0
579681	72853	1231	33.8	544.8	679.4	512	660	52	41	46	34.1	170.7	515.2	674.5	6	22	130	D	0	1	0	0	0	0.4	0	1.3	0
579682	72853	709	33	180.6	864	164	848	33	31	37.4	24.2	44.1	202.2	843.1	7	22	130	C	0	1	0	0	0	0.1	0	1.5	0
579683	72853	890	33.9	348.7	766.7	335	747	30	45	45.2	25.1	82.8	345	796.5	8	22	130	A	0	0	1	0	1	0.3	0	1.8	0
579684	72854	910	33.5	295.9	110.4	280	91	30	38	38.7	30	90.4	295.7	80.4	1	22	130	B	0	0	1	0	1	0	0	1.3	0
579685	72854	821	33.7	557.5	135.6	541	114	28	40	40.2	26	72.2	566.6	107	2	22	130	B	1	0	0	0	0	0	0	1.5	0
579686	72854	731	34.3	294.7	375.5	278	361	31	31	35.8	26	139.7	271.8	356.1	3	22	130	D	0	0	0	1	1	0	0	1.4	0
579687	72854	1015	33.9	467.8	292.7	441	277	57	33	62.9	20.5	24.8	495.1	280.2	4	22	130	B	1	0	0	0	0	2.1	1	3.1	0
579688	72854	655	33.8	90.1	672.2	76	656	27	33	33.4	25	112.7	101.6	699.9	5	22	130	C	0	1	0	0	0	0	0	1.3	0
579689	72854	1214	33.9	544.8	679.1	511	660	53	40	45.8	33.8	173.3	515	675.6	6	22	130	D	0	1	0	0	0	0	0	1.4	0
579690	72854	706	33.1	181.5	864	165	848	33	31	36.5	24.6	43	203.5	843.6	7	22	130	C	0	1	0	0	0	0.1	0	1.5	0
579691	72854	793	34	349.9	766.4	337	748	29	39	40	25.3	71.1	340.2	794.8	8	22	130	A	0	0	1	0	1	0.1	0	1.6	0
579692	72855	909	33.5	295.8	110.4	280	91	30	38	38.6	30	89.2	296.2	80.4	1	22	130	B	0	0	1	0	1	0	0	1.3	0
579693	72855	820	33.7	557.5	135.4	541	114	28	40	40.2	26	73.7	566	106.6	2	22	130	B	1	0	0	0	0	0	0	1.5	0
579694	72855	716	34.5	294.7	375.6	278	361	31	31	35.9	25.4	140.3	271.6	356.4	3	22	130	D	0	0	0	1	1	0	0	1.4	0
579695	72855	1013	34.4	470.5	294.6	442	278	60	35	65.4	19.7	26.5	497.3	281.2	4	22	130	B	1	0	0	0	0	0.3	0	3.3	1
579696	72855	644	33.5	90.1	672.1	76	656	27	33	33.3	24.6	113.4	102	699.6	5	22	130	C	0	1	0	0	0	0	0	1.4	0
579697	72855	1043	33.5	548.9	679	530	660	34	40	41.6	31.9	109	558.7	707.3	6	22	130	D	0	1	0	0	0	0.4	0	1.3	0
579698	72855	681	33.3	181.1	863.8	165	848	32	31	36.9	23.5	44.4	202.6	842.8	7	22	130	C	0	1	0	0	0	0	0	1.6	0
579699	72855	846	33.7	348.9	768.8	335	749	29	42	41.5	26	76	341.7	797.9	8	22	130	A	0	0	1	0	1	0.3	0	1.6	0
579700	72856	924	33.3	295.8	110.5	280	91	30	38	38.8	30.3	91.7	294.9	80.5	1	22	130	B	0	0	1	0	1	0	0	1.3	0
579701	72856	836	33.8	557.5	135.7	541	114	28	41	41.4	25.7	73.8	565.9	106.9	2	22	130	B	1	0	0	0	0	0	0	1.6	0
579702	72856	716	35.1	294.8	375.3	278	361	31	31	36	25.3	139.7	271.9	355.9	3	22	130	D	0	0	0	1	1	0	0	1.4	0
579703	72856	776	34.1	454.5	309.3	433	298	48	23	47.3	20.9	178.7	484.5	310	4	22	130	B	1	0	0	0	0	2.2	1	2.3	0
579704	72856	640	33.8	90	671.8	76	656	27	32	32.9	24.7	113.4	78.2	644.2	5	22	130	C	0	1	0	0	0	0	0	1.3	0
579705	72856	1037	33.5	549	678.9	531	659	33	42	41.9	31.5	109.3	558.9	707.2	6	22	130	D	0	1	0	0	0	0	0	1.3	0
579706	72856	714	33.3	179.2	864.3	162	849	34	30	37.5	24.2	41.2	201.8	844.5	7	22	130	C	0	1	0	0	0	0.2	0	1.6	0
579707	72856	869	34	349.2	768.9	338	749	27	44	45.2	24.5	75.4	341.7	798	8	22	130	A	0	0	1	0	1	0	0	1.8	0
579708	72857	922	33.3	295.8	110.5	280	91	31	38	38.7	30.4	89.4	296.1	80.5	1	22	130	B	0	0	1	0	1	0	0	1.3	0
579709	72857	832	33.8	557.6	135.7	542	114	27	41	41.2	25.7	74.7	565.5	106.7	2	22	130	B	1	0	0	0	0	0	0	1.6	0
579710	72857	716	35.1	294.9	375.5	278	361	31	31	35.9	25.4	138.1	272.5	355.4	3	22	130	D	0	0	0	1	1	0	0	1.4	0
579711	72857	877	34.4	531.5	318.7	507	305	50	27	51.5	21.7	165.4	560.6	326.2	4	22	130	B	1	0	0	0	0	7.9	1	2.4	0
579712	72857	633	33.8	90.3	672	76	656	27	33	33.3	24.2	111.6	101.3	699.9	5	22	130	C	0	1	0	0	0	0	0	1.4	0
579713	72857	1046	33.5	549	679	531	659	33	42	42.2	31.5	109.7	559.1	707.2	6	22	130	D	0	1	0	0	0	0	0	1.3	0
579714	72857	726	33	179.4	864.6	161	849	35	30	37.5	24.7	37.6	155.6	882.9	7	22	130	C	0	1	0	0	0	0	0	1.5	0
579715	72857	890	33.8	349.4	766.1	334	748	30	42	40.1	28.3	98	353.6	795.8	8	22	130	A	0	0	1	0	1	0.3	0	1.4	0
579716	72858	913	33.4	295.9	110.3	280	91	30	38	38.6	30.2	89.2	296.3	80.3	1	22	130	B	0	0	1	0	1	0	0	1.3	0
579717	72858	826	33.9	557.6	135.8	541	114	28	41	41.1	25.6	73.3	566.2	107	2	22	130	B	1	0	0	0	0	0	0	1.6	0
579718	72858	719	35.1	294.7	375.5	278	361	31	31	36.1	25.4	138.9	272.1	355.8	3	22	130	D	0	0	0	1	1	0	0	1.4	0
579719	72858	872	34.4	532.1	317.7	508	304	49	27	49.7	22.3	164.6	561	325.6	4	22	130	B	1	0	0	0	0	0.1	0	2.2	0
579720	72858	624	34.4	90.4	672	77	656	26	33	33.2	24	111.6	101.4	699.9	5	22	130	C	0	1	0	0	0	0	0	1.4	0
579721	72858	1032	33.5	549.1	678.9	531	660	33	40	41.6	31.6	108.7	558.7	707.3	6	22	130	D	0	1	0	0	0	0	0	1.3	0
579722	72858	724	33	179.5	864.2	162	849	34	30	36.9	25	41.2	156.9	884	7	22	130	C	0	1	0	0	0	0	0	1.5	0
579723	72858	904	33.7	348.7	766.9	334	748	30	45	41.7	27.6	88.2	347.7	796.8	8	22	130	A	0	0	1	0	1	0.1	0	1.5	0
579724	72859	924	33.4	296	110.5	280	91	31	38	38.6	30.5	89.4	296.3	80.5	1	22	130	B	0	0	1	0	1	0	0	1.3	0
579725	72859	842	33.8	557.5	135.6	541	113	28	42	41.5	25.8	73.3	566.1	106.9	2	22	130	B	1	0	0	0	0	0	0	1.6	0
579726	72859	712	35.1	294.8	375.5	278	361	31	31	35.7	25.4	138.8	272.2	355.7	3	22	130	D	0	0	0	1	1	0	0	1.4	0
579727	72859	895	34	538.4	318.7	515	304	48	30	49.2	23.2	161.4	566.9	328.2	4	22	130	B	1	0	0	0	0	0.7	0	2.1	0
579728	72859	615	34.4	90.3	672	77	656	26	32	32.6	24	112.6	78.8	644.3	5	22	130	C	0	1	0	0	0	0	0	1.4	0
579729	72859	1041	33.5	549	678.9	531	659	33	42	42.1	31.5	108.6	558.6	707.3	6	22	130	D	0	1	0	0	0	0	0	1.3	0
579730	72859	699	33.1	179.2	864.2	162	848	33	31	37.1	24	48.4	199.1	841.8	7	22	130	C	0	1	0	0	0	0	0	1.5	0
579731	72859	902	33.9	348.9	766.5	334	748	30	44	40.9	28.1	88	347.9	796.4	8	22	130	A	0	0	1	0	1	0	0	1.5	0
579732	72860	915	33.4	295.9	110.4	280	91	30	38	39.1	29.8	90.9	295.5	80.4	1	22	130	B	0	0	1	0	1	0	0	1.3	0
579733	72860	842	33.9	557.4	135.8	541	114	28	41	41.2	26	73.7	565.9	107	2	22	130	B	1	0	0	0	0	0	0	1.6	0
579734	72860	720	34.8	294.8	375.5	278	361	31	31	35.9	25.6	140.2	271.7	356.3	3	22	130	D	0	0	0	1	1	0	0	1.4	0
579735	72860	891	34	537.6	317.9	515	304	46	28	46.6	24.4	165.3	566.6	325.5	4	22	130	B	1	0	0	0	0	0.1	0	1.9	0
579736	72860	611	34.3	90.3	672.2	77	657	26	32	32.7	23.8	112.4	101.7	699.9	5	22	130	C	0	1	0	0	0	0	0	1.4	0
579737	72860	1039	33.6	549.1	679.1	531	659	33	42	42.3	31.3	108.1	558.4	707.6	6	22	130	D	0	1	0	0	0	0	0	1.4	0
579738	72860	694	33.1	179.5	863.9	163	848	33	31	36.1	24.4	49.8	198.8	841	7	22	130	C	0	1	0	0	0	0	0	1.5	0
579739	72860	928	34.2	349.3	767.2	335	749	31	42	41.2	28.7	89.9	349.3	797.2	8	22	130	A	0	0	1	0	1	0.1	0	1.4	0
579740	72861	923	33.4	295.9	110.6	280	91	31	38	38.9	30.2	90.6	295.6	80.6	1	22	130	B	0	0	1	0	1	0	0	1.3	0
579741	72861	851	33.8	557.2	135.8	541	114	28	41	41.2	26.3	72.3	566.4	107.3	2	22	130	B	1	0	0	0	0	0	0	1.6	0
579742	72861	731	34.4	294.6	375.5	278	361	31	31	36.2	25.7	139.8	271.7	356.2	3	22	130	D	0	0	0	1	1	0	0	1.4	0
579743	72861	898	34	538.1	318.1	514	304	48	28	48	23.8	164.1	509.3	309.9	4	22	130	B	1	0	0	0	0	0.1	0	2	0
579744	72861	627	34	90.2	672.3	76	657	27	32	33	24.2	114.3	102.5	699.6	5	22	130	C	0	1	0	0	0	0	0	1.4	0
579745	72861	1037	33.5	549.3	679.2	531	660	33	41	42.3	31.2	107.1	558.1	707.9	6	22	130	D	0	1	0	0	0	0	0	1.4	0
579746	72861	724	32.9	179.2	864.3	162	848	34	31	36.6	25.2	43.5	201	843.6	7	22	130	C	0	1	0	0	0	0	0	1.5	0
579747	72861	949	33.5	348.3	767.9	334	748	30	45	44.9	26.9	94.1	350.5	797.8	8	22	130	A	0	0	1	0	1	0.1	0	1.7	0
579748	72862	921	33.3	295.9	110.6	280	91	30	38	38.8	30.2	89.9	295.9	80.6	1	22	130	B	0	0	1	0	1	0	0	1.3	0
579749	72862	836	33.8	557.3	135.8	541	114	28	41	41.1	25.9	71.5	566.9	107.4	2	22	130	B	1	0	0	0	0	0	0	1.6	0
579750	72862	741	34.5	294.7	375.5	278	360	31	32	36.2	26.1	138.9	272.1	355.8	3	22	130	D	0	0	0	1	1	0	0	1.4	0
579751	72862	884	34	537.6	317.8	515	304	46	28	46.3	24.3	164.2	566.5	325.9	4	22	130	B	1	0	0	0	0	0.1	0	1.9	0
579752	72862	617	34.3	90.4	672.3	77	657	26	31	32.7	24	112.2	101.7	700.1	5	22	130	C	0	1	0	0	0	0	0	1.4	0
579753	72862	1036	33.5	549.1	678.8	531	659	33	41	42	31.4	108.1	558.4	707.4	6	22	130	D	0	1	0	0	0	0	0	1.3	0
579754	72862	717	32.8	179.7	864.4	162	849	34	30	37.1	24.6	44.7	158.3	885.5	7	22	130	C	0	1	0	0	0	0	0	1.5	0
579755	72862	938	33.5	349.3	766.9	335	747	28	44	44.6	26.8	97.3	353.1	796.7	8	22	130	A	0	0	1	0	1	0.1	0	1.7	0
579756	72863	929	33.4	296	110.8	280	91	31	38	38.8	30.5	90.8	295.6	80.8	1	22	130	B	0	0	1	0	1	0	0	1.3	0
579757	72863	866	33.8	557	135.6	540	113	29	42	40.9	26.9	71.7	566.4	107.1	2	22	130	B	1	0	0	0	0	0	0	1.5	0
579758	72863	723	34.5	294.7	375.5	278	361	31	31	36.1	25.5	139.4	271.9	355.9	3	22	130	D	0	0	0	1	1	0	0	1.4	0
579759	72863	917	34	538.3	319.1	515	304	46	33	48.4	24.1	154	565.3	332.3	4	22	130	B	1	0	0	0	0	0.2	0	2	0
579760	72863	631	33.8	90.3	672.4	76	657	27	32	33	24.4	113.5	102.3	699.9	5	22	130	C	0	1	0	0	0	0	0	1.4	0
579761	72863	1028	33.5	549.1	678.8	531	659	33	41	41.7	31.4	109	558.9	707.2	6	22	130	D	0	1	0	0	0	0	0	1.3	0
579762	72863	705	33.1	180.2	863.8	164	848	32	31	36.1	24.9	46.7	200.8	842	7	22	130	C	0	1	0	0	0	0.1	0	1.5	0
579763	72863	791	33.9	351.2	767	338	749	28	38	38.5	26.1	74.1	343	795.9	8	22	130	A	0	0	1	0	1	0.2	0	1.5	0
579764	72864	924	33.4	295.8	110.7	280	91	30	38	38.8	30.3	89.8	295.9	80.7	1	22	130	B	0	0	1	0	1	0	0	1.3	0
579765	72864	869	33.8	557	135.4	540	113	29	42	40.8	27.1	72.2	566.1	106.9	2	22	130	B	1	0	0	0	0	0	0	1.5	0
579766	72864	723	34.6	294.7	375.3	278	361	31	31	36.2	25.4	139.8	271.8	355.9	3	22	130	D	0	0	0	1	1	0	0	1.4	0
579767	72864	873	34	544	319.1	522	304	43	32	47.4	23.5	156.1	516.5	306.9	4	22	130	B	1	0	0	0	0	0.6	0	2	0
579768	72864	619	34.3	90.3	672.3	76	657	27	32	32.8	24.1	113.9	102.5	699.7	5	22	130	C	0	1	0	0	0	0	0	1.4	0
579769	72864	1031	33.6	549.1	678.9	531	659	33	41	41.7	31.5	107.4	558.1	707.5	6	22	130	D	0	1	0	0	0	0	0	1.3	0
579770	72864	711	32.9	181.3	863	166	847	31	32	36.3	24.9	51.4	200.1	839.6	7	22	130	C	0	1	0	0	0	0.1	0	1.5	0
579771	72864	747	34	354.4	765.8	342	749	27	35	36.9	25.8	70.6	344.5	794.1	8	22	130	A	0	0	1	0	1	0.4	0	1.4	0
579772	72865	926	33.4	295.8	110.6	280	91	30	38	38.9	30.3	89.9	295.8	80.6	1	22	130	B	0	0	1	0	1	0	0	1.3	0
579773	72865	864	33.7	557.1	135.5	541	113	28	42	41.4	26.5	73.1	565.9	106.8	2	22	130	B	1	0	0	0	0	0	0	1.6	0
579774	72865	729	34.5	294.7	375.2	278	360	31	32	36.4	25.5	138.7	272.1	355.4	3	22	130	D	0	0	0	1	1	0	0	1.4	0
579775	72865	893	34.1	542.9	319.5	519	305	46	31	49.9	22.8	155.3	515.6	307	4	22	130	B	1	0	0	0	0	0.1	0	2.2	0
579776	72865	629	33.7	90.3	672.1	76	657	27	32	32.9	24.3	112.8	101.9	699.8	5	22	130	C	0	1	0	0	0	0	0	1.4	0
579777	72865	1027	33.5	549.3	678.8	532	659	32	41	41.9	31.2	106.8	557.9	707.5	6	22	130	D	0	1	0	0	0	0	0	1.3	0
579778	72865	701	33.2	180.7	863.2	165	847	32	32	36.5	24.4	49	200.4	840.6	7	22	130	C	0	1	0	0	0	0.1	0	1.5	0
579779	72865	774	33.9	353.2	765.4	340	748	28	36	36.8	26.8	71.1	343.5	793.8	8	22	130	A	0	0	1	0	1	0.1	0	1.4	0
579780	72866	935	33.2	295.7	110.5	279	91	31	38	38.9	30.6	88.8	296.4	80.5	1	22	130	B	0	0	1	0	1	0	0	1.3	0
579781	72866	876	33.8	556.9	135.5	540	113	29	42	41.2	27.1	72.5	566	106.9	2	22	130	B	1	0	0	0	0	0	0	1.5	0
579782	72866	731	34.6	294.7	375.5	278	360	31	32	36.3	25.6	138.2	272.3	355.5	3	22	130	D	0	0	0	1	1	0	0	1.4	0
579783	72866	888	34	546.3	321.6	524	306	41	34	46.4	24.4	147.8	520.9	305.6	4	22	130	B	1	0	0	0	0	0.4	0	1.9	0
579784	72866	620	34.4	90.5	672.2	77	657	27	32	32.9	24	113	102.2	699.9	5	22	130	C	0	1	0	0	0	0	0	1.4	0
579785	72866	1036	33.5	549.1	678.8	531	659	33	41	42	31.4	107.4	558.1	707.5	6	22	130	D	0	1	0	0	0	0	0	1.3	0
579786	72866	717	33.1	180.1	863.2	164	847	32	32	36	25.4	47.6	200.3	841	7	22	130	C	0	1	0	0	0	0.1	0	1.4	0
579787	72866	756	33.9	352.1	766.1	338	748	29	39	38.8	24.8	69.7	341.7	794.3	8	22	130	A	0	0	1	0	1	0.1	0	1.6	0
579788	72867	928	33.3	296	110.4	280	91	31	38	38.5	30.7	89	296.6	80.4	1	22	130	B	0	0	1	0	1	0	0	1.3	0
579789	72867	872	33.9	557	135.4	540	113	29	42	41.5	26.8	72.6	566	106.8	2	22	130	B	1	0	0	0	0	0	0	1.6	0
579790	72867	733	34.8	294.8	375.5	278	361	31	31	36.2	25.8	138.9	272.2	355.8	3	22	130	D	0	0	0	1	1	0	0	1.4	0
579791	72867	1005	34.2	549.9	324.8	529	306	36	45	47.8	26.8	124.5	566.9	349.5	4	22	130	B	1	0	0	0	0	0.5	0	1.8	0
579792	72867	623	33.9	90.4	672.4	77	657	26	32	33	24.1	111.5	101.4	700.3	5	22	130	C	0	1	0	0	0	0	0	1.4	0
579793	72867	1033	33.5	549.1	678.8	532	659	32	41	42.1	31.2	107	557.9	707.4	6	22	130	D	0	1	0	0	0	0	0	1.3	0
579794	72867	683	33.1	180.6	863.2	165	848	31	31	34.4	25.3	53.4	162.7	887.3	7	22	130	C	0	1	0	0	0	0.1	0	1.4	0
579795	72867	804	33.5	351.5	767.5	337	750	31	37	40.6	25.2	56	334.7	792.4	8	22	130	A	0	0	1	0	1	0.2	0	1.6	0
579796	72868	926	33.3	295.9	110.5	280	91	30	38	38.9	30.3	89.6	296.1	80.5	1	22	130	B	0	0	1	0	1	0	0	1.3	0
579797	72868	876	33.8	557	135.9	540	113	29	43	41.8	26.7	72	566.3	107.4	2	22	130	B	1	0	0	0	0	0	0	1.6	0
579798	72868	733	34.5	294.7	375.6	278	361	31	31	36.3	25.7	139.7	271.8	356.2	3	22	130	D	0	0	0	1	1	0	0	1.4	0
579799	72868	1024	33.9	552.9	382.6	531	354	34	53	57.1	22.8	72.6	561.9	353.9	4	22	130	D	0	1	0	0	0	5.9	1	2.5	0
579800	72868	620	34.2	90.5	672.4	77	657	26	32	32.8	24	111.6	101.5	700.3	5	22	130	C	0	1	0	0	0	0	0	1.4	0
579801	72868	1045	33.5	549.3	679.1	531	659	33	42	42.6	31.2	106.2	557.7	708	6	22	130	D	0	1	0	0	0	0	0	1.4	0
579802	72868	671	32.9	182.4	864.1	169	848	28	31	32.9	26	60.3	197.3	838	7	22	130	C	0	1	0	0	0	0.2	0	1.3	0
579803	72868	782	33.5	354.6	766.6	341	749	30	37	38	26.2	65.5	342.1	793.9	8	22	130	A	0	0	1	0	1	0.3	0	1.4	0
579804	72869	931	33.2	295.8	110.6	280	91	30	38	39.2	30.2	90.3	295.7	80.6	1	22	130	B	0	0	1	0	1	0	0	1.3	0
579805	72869	892	33.7	556.8	135.9	540	113	29	43	41.6	27.3	71	566.5	107.6	2	22	130	B	1	0	0	0	0	0	0	1.5	0
579806	72869	741	34.4	294.7	375.5	278	361	31	31	36.3	26	139.2	272	355.9	3	22	130	D	0	0	0	1	1	0	0	1.4	0
579807	72869	971	33.9	554.1	380.3	540	354	25	51	53.6	23.1	81.8	558.4	350.6	4	22	130	D	0	1	0	0	0	0.3	0	2.3	1
579808	72869	625	33.8	90.5	672.4	77	657	26	32	33.1	24	111.8	101.6	700.3	5	22	130	C	0	1	0	0	0	0	0	1.4	0
579809	72869	1051	33.5	549	679.3	530	659	34	42	42.7	31.3	107.8	558.2	707.9	6	22	130	D	0	1	0	0	0	0	0	1.4	0
579810	72869	703	32.9	182.2	863.8	168	848	29	31	33.6	26.7	56.9	198.6	838.7	7	22	130	C	0	1	0	0	0	0	0	1.3	0
579811	72869	779	33.6	354.7	767.2	342	749	29	39	39.4	25.2	67.3	343.1	794.9	8	22	130	A	0	0	1	0	1	0.1	0	1.6	0
579812	72870	927	33.3	295.8	110.7	280	91	30	38	39.1	30.2	90.3	295.7	80.7	1	22	130	B	0	0	1	0	1	0	0	1.3	0
579813	72870	871	33.7	556.9	135.7	540	113	29	42	40.9	27.1	70.9	566.7	107.4	2	22	130	B	1	0	0	0	0	0	0	1.5	0
579814	72870	744	34.3	294.6	375.5	277	361	32	31	36.5	26	140.4	271.4	356.4	3	22	130	D	0	0	0	1	1	0	0	1.4	0
579815	72870	817	33.8	555.5	375.6	545	352	20	47	48.7	21.3	88.4	556.3	345.6	4	22	130	D	0	1	0	0	0	0.5	0	2.3	0
579816	72870	621	33.9	90.5	672.4	77	657	27	32	32.8	24.1	111.1	101.3	700.4	5	22	130	C	0	1	0	0	0	0	0	1.4	0
579817	72870	1062	33.4	549	679.2	530	659	34	42	42.6	31.7	108.5	558.5	707.6	6	22	130	D	0	1	0	0	0	0	0	1.3	0
579818	72870	712	32.8	182.3	863.6	168	848	29	31	33.9	26.8	58	198.3	838.2	7	22	130	C	0	1	0	0	0	0	0	1.3	0
579819	72870	792	33.5	354.1	766.2	341	749	29	39	38.2	26.4	72	344.8	794.8	8	22	130	A	0	0	1	0	1	0.1	0	1.4	0
579820	72871	942	33.4	296	110.8	280	91	31	38	39.1	30.7	91.8	295.1	80.8	1	22	130	B	0	0	1	0	1	0	0	1.3	0
579821	72871	885	33.8	556.7	135.6	539	113	30	42	41	27.5	70.3	566.8	107.4	2	22	130	B	1	0	0	0	0	0	0	1.5	0
579822	72871	739	34.5	294.6	375.3	278	360	31	32	36	26.1	140.9	271.3	356.4	3	22	130	D	0	0	0	1	1	0	0	1.4	0
579823	72871	876	33.9	555.3	385.4	538	358	27	49	52.5	21.2	80.1	560.4	355.8	4	22	130	D	0	1	0	0	0	1	0	2.5	1
579824	72871	628	34	90.5	672.5	77	657	27	32	33.2	24.1	113	102.2	700.1	5	22	130	C	0	1	0	0	0	0	0	1.4	0
579825	72871	1052	33.4	549.1	678.7	531	659	33	41	42.3	31.6	107.4	558	707.3	6	22	130	D	0	1	0	0	0	0	0	1.3	0
579826	72871	713	32.8	182.8	863.3	169	847	29	32	34	26.7	59.5	198	837.4	7	22	130	C	0	1	0	0	0	0.1	0	1.3	0
579827	72871	842	33.8	352.5	767	339	748	29	41	41.8	25.7	76.5	345.5	796.2	8	22	130	A	0	0	1	0	1	0.2	0	1.6	0
579828	72872	963	33.2	296	110.8	280	91	31	38	39.4	31.1	92.3	294.8	80.8	1	22	130	B	0	0	1	0	1	0	0	1.3	0
579829	72872	886	33.9	556.8	135.3	540	113	29	42	41.5	27.2	72.3	565.9	106.7	2	22	130	B	1	0	0	0	0	0	0	1.5	0
579830	72872	751	34.2	294.5	375.1	277	360	32	32	36.8	26	139	271.9	355.5	3	22	130	D	0	0	0	1	1	0	0	1.4	0
579831	72872	620	33.7	551.8	394.4	539	380	26	27	30.8	25.7	139.4	529	374.9	4	22	130	D	0	1	0	0	0	1	0	1.2	0
579832	72872	641	33.5	90.6	672.3	77	656	27	33	33.4	24.4	113.4	102.5	699.8	5	22	130	C	0	1	0	0	0	0	0	1.4	0
579833	72872	1061	33.4	549.1	678.9	531	659	33	42	43.1	31.4	107.2	558	707.6	6	22	130	D	0	1	0	0	0	0	0	1.4	0
579834	72872	729	32.8	182.4	863.2	167	847	31	32	34.2	27.1	54.6	199.8	838.8	7	22	130	C	0	1	0	0	0	0	0	1.3	0
579835	72872	870	33.3	350.9	767.3	336	749	31	40	38.9	28.5	75.5	343.4	796.3	8	22	130	A	0	0	1	0	1	0.2	0	1.4	0
579836	72873	953	33.3	296	110.6	280	91	31	38	39	31.1	91.7	295.1	80.6	1	22	130	B	0	0	1	0	1	0	0	1.3	0
579837	72873	888	33.9	556.8	135.3	540	113	29	42	41.5	27.2	72.1	566.1	106.8	2	22	130	B	1	0	0	0	0	0	0	1.5	0
579838	72873	744	34.3	294.8	375.3	278	360	31	32	36.3	26.1	137.8	272.6	355.1	3	22	130	D	0	0	0	1	1	0	0	1.4	0
579839	72873	831	33.8	548.3	391.3	524	379	41	28	42.8	24.7	153.2	521.5	377.8	4	22	130	D	0	1	0	0	0	0.5	0	1.7	0
579840	72873	652	33.7	90.4	672.2	76	656	28	33	33.5	24.8	114.8	103	699.4	5	22	130	C	0	1	0	0	0	0	0	1.3	0
579841	72873	1059	33.5	549.1	679	531	659	33	42	42.7	31.5	106.2	557.5	707.8	6	22	130	D	0	1	0	0	0	0	0	1.4	0
579842	72873	725	33	182.9	863.7	168	848	31	31	34.2	27	50.6	201.9	840.5	7	22	130	C	0	1	0	0	0	0.1	0	1.3	0
579843	72873	879	33.4	350.2	766.8	335	749	32	39	37.7	29.7	83.8	347	796.6	8	22	130	A	0	0	1	0	1	0.1	0	1.3	0
579844	72874	945	33.2	296	110.6	280	91	31	38	38.8	31	90.4	295.8	80.6	1	22	130	B	0	0	1	0	1	0	0	1.2	0
579845	72874	888	33.9	557	135.3	540	113	29	42	41.8	27	73.4	565.5	106.5	2	22	130	B	1	0	0	0	0	0	0	1.5	0
579846	72874	754	34.3	294.6	375	277	360	32	32	37	25.9	137.6	272.5	354.8	3	22	130	D	0	0	0	1	1	0	0	1.4	0
579847	72874	945	33.6	543.4	394.8	510	383	55	24	52	23.1	175.4	513.5	392.4	4	22	130	D	0	1	0	0	0	0.6	0	2.2	0
579848	72874	645	33.5	90.3	672.2	76	656	28	33	33.5	24.5	114.9	103	699.4	5	22	130	C	0	1	0	0	0	0	0	1.4	0
579849	72874	1067	33.3	549.1	679.1	531	659	33	42	43.1	31.5	106.7	557.7	707.8	6	22	130	D	0	1	0	0	0	0	0	1.4	0
579850	72874	676	33.1	183.5	863.5	170	848	28	31	33	26.1	58	199.3	838.1	7	22	130	C	0	1	0	0	0	0.1	0	1.3	0
579851	72874	982	33.6	350.1	767.5	335	745	30	49	49	25.5	95.9	353.2	797.4	8	22	130	A	0	0	1	0	1	0.1	0	1.9	0
579852	72875	946	33.1	295.9	110.5	280	91	31	38	38.9	30.9	90.3	295.7	80.5	1	22	130	B	0	0	1	0	1	0	0	1.3	0
579853	72875	884	33.9	556.9	135.3	540	113	29	42	41.6	27.1	71.6	566.3	106.8	2	22	130	B	1	0	0	0	0	0	0	1.5	0
579854	72875	740	34.5	294.6	375.4	278	360	31	32	36.3	25.9	138.3	272.2	355.4	3	22	130	D	0	0	0	1	1	0	0	1.4	0
579855	72875	713	33.6	555.1	388.7	543	369	22	38	40.4	22.4	91.5	554.3	358.7	4	22	130	D	0	1	0	0	0	1.4	1	1.8	0
579856	72875	637	33.7	90.4	672.1	76	656	27	33	33.4	24.3	111.7	101.5	700	5	22	130	C	0	1	0	0	0	0	0	1.4	0
579857	72875	1084	33.4	548.8	678.9	530	659	34	42	43.2	32	107.8	558	707.5	6	22	130	D	0	1	0	0	0	0	0	1.3	0
579858	72875	732	32.9	183.1	863.3	168	847	31	32	34.7	26.9	51.6	201.7	839.8	7	22	130	C	0	1	0	0	0	0	0	1.3	0
579859	72875	801	33.6	349.5	768	336	750	27	39	39	26.2	86	347.4	797.9	8	22	130	A	0	0	1	0	1	0.1	0	1.5	0
579860	72876	943	33	295.9	110.4	280	91	31	38	39.2	30.7	89	296.4	80.4	1	22	130	B	0	0	1	0	1	0	0	1.3	0
579861	72876	886	33.9	556.8	135.4	540	113	29	42	41.4	27.3	72.4	565.9	106.8	2	22	130	B	1	0	0	0	0	0	0	1.5	0
579862	72876	733	34.5	294.7	375.6	278	361	31	31	36	25.9	139	272.1	355.9	3	22	130	D	0	0	0	1	1	0	0	1.4	0
579863	72876	845	33.6	556.8	361.4	546	332	19	57	56.3	19.1	88.3	557.7	331.4	4	22	130	D	0	1	0	0	0	2.8	1	3	0
579864	72876	638	33.9	90.6	672.2	77	656	27	33	33.4	24.3	112.4	102	699.9	5	22	130	C	0	1	0	0	0	0	0	1.4	0
579865	72876	1077	33.4	548.9	679	530	659	34	42	43.1	31.8	107.5	558	707.6	6	22	130	D	0	1	0	0	0	0	0	1.4	0
579866	72876	681	32.9	183.8	863.5	169	848	30	31	34	25.5	55.2	200.9	838.9	7	22	130	C	0	1	0	0	0	0.1	0	1.3	0
579867	72876	927	34.1	348.6	768.1	334	748	30	46	42.7	27.7	79	342.9	797.5	8	22	130	A	0	0	1	0	1	0.1	0	1.5	0
579868	72877	940	33.1	295.9	110.3	280	91	30	38	39.5	30.3	91.1	295.3	80.3	1	22	130	B	0	0	1	0	1	0	0	1.3	0
579869	72877	872	33.9	556.9	135.6	540	113	29	42	41	27.1	71	566.6	107.2	2	22	130	B	1	0	0	0	0	0	0	1.5	0
579870	72877	741	34.4	294.7	375.5	278	361	31	31	36.3	26	139	272.1	355.8	3	22	130	D	0	0	0	1	1	0	0	1.4	0
579871	72877	599	33.7	558.7	337.4	550	311	15	50	52.2	14.6	87.3	560.2	307.5	4	22	130	B	1	0	0	0	0	2.5	1	3.6	0
579872	72877	636	33.5	90.6	672.4	77	657	27	32	33	24.5	113.2	102.4	700	5	22	130	C	0	1	0	0	0	0	0	1.3	0
579873	72877	1071	33.5	549	679.1	530	659	34	42	42.9	31.8	106.6	557.6	707.8	6	22	130	D	0	1	0	0	0	0	0	1.3	0
579874	72877	676	33	183.6	863.3	169	848	30	31	33.6	25.6	55.8	200.5	838.5	7	22	130	C	0	1	0	0	0	0	0	1.3	0
579875	72877	874	34.3	349.8	765.7	335	747	30	39	37.9	29.4	79.9	344.5	795.3	8	22	130	A	0	0	1	0	1	0.3	0	1.3	0
579876	72878	936	33.4	295.8	110.4	280	91	30	38	39.3	30.3	90.8	295.4	80.4	1	22	130	B	0	0	1	0	1	0	0	1.3	0
579877	72878	882	33.8	556.9	135.5	540	113	29	42	41.4	27.1	70.9	566.7	107.2	2	22	130	B	1	0	0	0	0	0	0	1.5	0
579878	72878	726	34.4	294.8	375.4	278	361	31	31	36.1	25.6	138.8	272.3	355.6	3	22	130	D	0	0	0	1	1	0	0	1.4	0
579879	72878	598	34.2	558.6	322	551	296	14	51	52.4	14.5	90.3	558.5	292	4	22	130	B	1	0	0	0	0	1.6	1	3.6	0
579880	72878	645	33.4	90.7	672.3	77	656	27	33	33.3	24.7	113.1	102.5	699.9	5	22	130	C	0	1	0	0	0	0	0	1.3	0
579881	72878	1078	33.4	549	679	531	659	33	42	43.4	31.6	106.5	557.5	707.8	6	22	130	D	0	1	0	0	0	0	0	1.4	0
579882	72878	676	33	183.8	863.5	170	848	29	31	33.1	26	58.5	199.5	837.9	7	22	130	C	0	1	0	0	0	0	0	1.3	0
579883	72878	887	34.3	349.7	766	335	747	30	40	38.7	29.2	77.3	343.1	795.2	8	22	130	A	0	0	1	0	1	0	0	1.3	0
579884	72879	926	33.3	295.9	110.6	280	91	30	38	39	30.3	88.9	296.5	80.6	1	22	130	B	0	0	1	0	1	0	0	1.3	0
579885	72879	879	33.8	556.8	135.3	540	113	29	42	41.1	27.2	71.8	566.2	106.8	2	22	130	B	1	0	0	0	0	0	0	1.5	0
579886	72879	729	34.5	294.7	375.3	278	360	31	32	36.4	25.5	139.8	271.7	355.9	3	22	130	D	0	0	0	1	1	0	0	1.4	0
579887	72879	527	33.9	559.5	314.4	552	287	13	51	53.8	12.5	88.4	560.4	284.4	4	22	130	B	1	0	0	0	0	0.8	0	4.3	1
579888	72879	657	33.4	90.8	672.5	77	657	27	32	33.6	24.9	113.3	102.7	700.1	5	22	130	C	0	1	0	0	0	0	0	1.3	0
579889	72879	1076	33.2	548.8	678.7	529	659	35	42	42.6	32.1	107.7	557.9	707.3	6	22	130	D	0	1	0	0	0	0	0	1.3	0
579890	72879	710	32.9	183.9	863.1	170	847	29	32	34.4	26.2	58.3	199.7	837.6	7	22	130	C	0	1	0	0	0	0	0	1.3	0
579891	72879	882	33.8	348.3	767.4	335	748	29	42	40.8	27.5	74.7	340.4	796.3	8	22	130	A	0	0	1	0	1	0.2	0	1.5	0
579892	72880	929	33.3	295.8	110.7	280	91	30	38	39	30.3	89.9	295.9	80.7	1	22	130	B	0	0	1	0	1	0	0	1.3	0
