## Supplement 4 - Results for "An 8-cage imaging system for automated analyses of mouse behavior" (part 61 of 63)

### Sheet: Data (continued)
	Copy & paste data from the ImageJ Results file below (values only)
579893	72880	879	33.9	556.7	135.1	539	113	30	42	40.8	27.4	70.7	566.6	106.8	2	22	130	B	1	0	0	0	0	0	0	1.5	0
579894	72880	733	34.4	294.7	375.1	278	360	31	32	36.3	25.7	139.3	272	355.6	3	22	130	D	0	0	0	1	1	0	0	1.4	0
579895	72880	495	34.1	559.4	314.6	552	292	13	45	48.1	13.1	89.5	559.7	284.6	4	22	130	B	1	0	0	0	0	0	0	3.7	1
579896	72880	650	33.6	90.7	672.4	77	656	27	33	33.3	24.8	112.7	102.2	700.1	5	22	130	C	0	1	0	0	0	0	0	1.3	0
579897	72880	1075	33.2	548.9	678.7	530	659	34	42	43	31.9	107.1	557.7	707.4	6	22	130	D	0	1	0	0	0	0	0	1.3	0
579898	72880	689	33	184.2	862.8	171	847	28	32	33.4	26.3	62.3	198.2	836.3	7	22	130	C	0	1	0	0	0	0	0	1.3	0
579899	72880	870	34	349.3	767	335	748	29	40	39.4	28.1	77.9	343	796.3	8	22	130	A	0	0	1	0	1	0.1	0	1.4	0
579900	72881	945	33.4	296.2	110.6	280	91	31	38	38.9	30.9	90.8	295.8	80.6	1	22	130	B	0	0	1	0	1	0	0	1.3	0
579901	72881	890	33.9	556.6	135.1	539	113	30	42	40.9	27.7	70.2	566.7	106.9	2	22	130	B	1	0	0	0	0	0	0	1.5	0
579902	72881	722	34.6	294.8	375.2	278	360	31	32	36.3	25.4	139.2	272.1	355.6	3	22	130	D	0	0	0	1	1	0	0	1.4	0
579903	72881	570	34.2	559.3	309.5	552	281	13	55	58.5	12.4	91.8	558.4	279.5	4	22	130	B	1	0	0	0	0	0.5	0	4.7	1
579904	72881	654	33.4	90.8	672.6	77	657	27	32	33.6	24.7	114	103	700	5	22	130	C	0	1	0	0	0	0	0	1.4	0
579905	72881	340	36.9	512.7	671.2	500	655	28	32	36.4	11.9	123.3	529.2	696.2	6	22	130	D	0	1	0	0	0	3.8	1	3.1	0
579906	72881	1084	33.3	548.8	678.8	529	659	35	42	42.9	32.2	107.4	557.8	707.5	6	22	130	D	0	1	0	0	0	3.8	1	1.3	0
579907	72881	699	33	183.9	862.8	170	847	29	32	33.8	26.3	57.7	199.9	837.4	7	22	130	C	0	1	0	0	0	0	0	1.3	0
579908	72881	881	33.9	349.1	767.2	335	748	29	40	39.5	28.4	76.1	341.9	796.3	8	22	130	A	0	0	1	0	1	0	0	1.4	0
579909	72882	915	33.2	295.8	110.2	280	91	30	38	38.5	30.3	89.4	296.1	80.2	1	22	130	B	0	0	1	0	1	0.1	0	1.3	0
579910	72882	893	34	556.5	135	539	113	30	42	41.1	27.7	70.7	566.4	106.7	2	22	130	B	1	0	0	0	0	0	0	1.5	0
579911	72882	710	35	294.9	375.4	278	361	31	31	36.3	24.9	138	272.6	355.4	3	22	130	D	0	0	0	1	1	0	0	1.5	0
579912	72882	550	34.2	559	312.9	552	287	13	50	52.5	13.3	90.7	558.7	282.9	4	22	130	B	1	0	0	0	0	0.4	0	3.9	1
579913	72882	646	33.6	90.9	672.5	77	657	27	32	33.6	24.5	113.2	102.7	700.1	5	22	130	C	0	1	0	0	0	0	0	1.4	0
579914	72882	1088	33.3	549	678.7	530	658	34	43	43.3	32	106.5	557.5	707.4	6	22	130	D	0	1	0	0	0	0	0	1.4	0
579915	72882	733	33	183.6	863.7	168	847	31	32	35.7	26.1	51.3	202.3	840.3	7	22	130	C	0	1	0	0	0	0.1	0	1.4	0
579916	72882	842	34.1	348.9	767.7	335	749	29	40	39.3	27.3	74.3	340.7	796.6	8	22	130	A	0	0	1	0	1	0.1	0	1.4	0
579917	72883	927	33.3	295.9	110.4	280	91	31	38	38.6	30.6	90.6	295.6	80.4	1	22	130	B	0	0	1	0	1	0	0	1.3	0
579918	72883	887	34.1	556.5	135.1	539	113	30	42	40.7	27.7	69.6	566.9	107	2	22	130	B	1	0	0	0	0	0	0	1.5	0
579919	72883	703	35	294.9	375.5	279	361	30	31	35.7	25.1	137.7	272.7	355.3	3	22	130	D	0	0	0	1	1	0	0	1.4	0
579920	72883	592	34.1	559	310	551	281	14	56	58.3	12.9	92.5	557.7	280	4	22	130	B	1	0	0	0	0	0.3	0	4.5	1
579921	72883	655	33.6	90.7	672.4	77	656	27	33	33.9	24.6	111.6	101.7	700.3	5	22	130	C	0	1	0	0	0	0	0	1.4	0
579922	72883	1065	33.4	549.3	678.4	532	658	32	43	43.4	31.3	104.2	556.7	707.5	6	22	130	D	0	1	0	0	0	0	0	1.4	0
579923	72883	705	33	184.6	862.5	171	847	29	32	33.4	26.9	56.4	201.2	837.5	7	22	130	C	0	1	0	0	0	0.2	0	1.2	0
579924	72883	868	33.9	348.9	767.8	335	749	29	39	39.1	28.3	74.4	340.9	796.7	8	22	130	A	0	0	1	0	1	0	0	1.4	0
579925	72884	923	33.1	295.8	110.3	280	91	30	38	38.9	30.2	90	295.8	80.3	1	22	130	B	0	0	1	0	1	0	0	1.3	0
579926	72884	873	34	556.6	135.4	540	114	29	41	40.2	27.6	71.3	566.2	107	2	22	130	B	1	0	0	0	0	0	0	1.5	0
579927	72884	701	35.1	294.9	375.5	278	361	31	31	35.6	25	139	272.2	355.9	3	22	130	D	0	0	0	1	1	0	0	1.4	0
579928	72884	530	34.1	558.8	316.5	550	293	15	45	46.4	14.5	88.9	559.4	286.5	4	22	130	B	1	0	0	0	0	0.7	0	3.2	1
579929	72884	645	33.5	90.7	672.5	77	656	27	33	33.7	24.4	112.2	79.3	644.7	5	22	130	C	0	1	0	0	0	0	0	1.4	0
579930	72884	1057	33.4	549.3	678.5	532	658	32	43	43.1	31.2	103.9	556.5	707.6	6	22	130	D	0	1	0	0	0	0	0	1.4	0
579931	72884	663	33	184.4	862.8	170	847	29	32	33.9	24.9	57.5	168.3	888.1	7	22	130	C	0	1	0	0	0	0	0	1.4	0
579932	72884	863	33.9	348.8	767.7	335	749	29	39	38.8	28.3	75.7	341.4	796.8	8	22	130	A	0	0	1	0	1	0	0	1.4	0
579933	72885	926	33.2	295.8	110.4	280	91	30	38	39	30.2	89.4	296.2	80.4	1	22	130	B	0	0	1	0	1	0	0	1.3	0
579934	72885	869	34	556.4	136	539	115	30	40	39.1	28.3	71.4	566	107.6	2	22	130	B	1	0	0	0	0	0.1	0	1.4	0
579935	72885	709	35	294.8	375.6	278	361	31	31	36.2	25	139.2	272	356	3	22	130	D	0	0	0	1	1	0	0	1.4	0
579936	72885	532	34.3	559.3	311.4	552	285	13	51	54.1	12.5	91.7	558.4	281.4	4	22	130	B	1	0	0	0	0	0.5	0	4.3	1
579937	72885	656	33.4	90.7	672.6	77	656	27	33	33.8	24.7	113.1	78.9	645	5	22	130	C	0	1	0	0	0	0	0	1.4	0
579938	72885	1058	33.4	549.4	678.3	532	658	32	43	43.2	31.2	103.8	556.5	707.4	6	22	130	D	0	1	0	0	0	0	0	1.4	0
579939	72885	720	32.9	184.5	865.2	167	850	34	29	34.3	26.7	32.9	159.3	881.5	7	22	130	C	0	1	0	0	0	0.3	0	1.3	0
579940	72885	859	33.9	348.7	767.8	335	749	29	39	38.8	28.2	74.7	340.8	796.8	8	22	130	A	0	0	1	0	1	0	0	1.4	0
579941	72886	910	33.4	295.8	110.4	280	91	30	38	39	29.7	90.2	295.7	80.4	1	22	130	B	0	0	1	0	1	0	0	1.3	0
579942	72886	890	33.4	555.8	133.7	538	114	31	38	38	29.8	68.4	544.7	161.6	2	22	130	B	1	0	0	0	0	0.2	0	1.3	0
579943	72886	711	35.1	294.8	375.6	278	361	31	31	36.3	24.9	137.8	272.5	355.4	3	22	130	D	0	0	0	1	1	0	0	1.5	0
579944	72886	557	34.2	559.4	308.2	551	281	14	54	58.1	12.2	91.8	558.5	278.2	4	22	130	B	1	0	0	0	0	0.3	0	4.8	1
579945	72886	638	33.8	90.9	672.7	77	657	27	32	33.3	24.4	112.6	102.4	700.4	5	22	130	C	0	1	0	0	0	0	0	1.4	0
579946	72886	1051	33.4	549.4	678.3	532	658	32	42	42.9	31.2	104.7	557	707.3	6	22	130	D	0	1	0	0	0	0	0	1.4	0
579947	72886	688	32.8	185.1	867.3	167	852	34	27	35.1	25	24.7	157.9	879.8	7	22	130	C	0	1	0	0	0	0.2	0	1.4	0
579948	72886	875	33.7	348.7	767.7	335	749	29	40	39.5	28.2	77	341.9	796.9	8	22	130	A	0	0	1	0	1	0	0	1.4	0
579949	72887	905	33.5	295.8	110.6	280	91	30	38	38.7	29.8	89.1	296.3	80.6	1	22	130	B	0	0	1	0	1	0	0	1.3	0
579950	72887	850	33.7	556.7	134.3	540	114	29	38	38.5	28.1	71.1	566.4	105.9	2	22	130	B	1	0	0	0	0	0.1	0	1.4	0
579951	72887	726	34.5	294.7	375.5	278	361	31	31	35.9	25.7	139.6	271.9	356	3	22	130	D	0	0	0	1	1	0	0	1.4	0
579952	72887	541	34.1	559.3	309.4	552	283	13	51	54.6	12.6	90.5	559.1	279.4	4	22	130	B	1	0	0	0	0	0.1	0	4.3	1
579953	72887	654	33.4	90.9	672.6	77	657	27	32	33.8	24.7	112.8	102.5	700.2	5	22	130	C	0	1	0	0	0	0	0	1.4	0
579954	72887	1051	33.3	549.3	678.1	532	658	32	42	42.8	31.3	104.7	557	707.1	6	22	130	D	0	1	0	0	0	0	0	1.4	0
579955	72887	719	32.9	184.7	866.9	166	852	35	27	34.9	26.2	16.1	155.9	875.2	7	22	130	C	0	1	0	0	0	0.1	0	1.3	0
579956	72887	873	33.9	348.6	767.6	335	749	29	40	39.3	28.3	74	340.3	796.5	8	22	130	A	0	0	1	0	1	0	0	1.4	0
579957	72888	897	33.6	295.9	110.6	280	91	30	38	38.4	29.7	89.1	296.3	80.6	1	22	130	B	0	0	1	0	1	0	0	1.3	0
579958	72888	822	33.4	556.8	133.9	540	114	29	37	37.6	27.9	71.6	566.3	105.5	2	22	130	B	1	0	0	0	0	0	0	1.3	0
579959	72888	721	34.6	294.6	375.5	278	361	31	31	36.2	25.4	140.6	271.5	356.4	3	22	130	D	0	0	0	1	1	0	0	1.4	0
579960	72888	578	34.1	559.3	306.6	551	279	14	55	59.2	12.4	91.8	558.3	276.6	4	22	130	B	1	0	0	0	0	0.3	0	4.8	1
579961	72888	646	33.6	90.8	672.5	77	657	27	32	33.6	24.5	112.5	102.3	700.3	5	22	130	C	0	1	0	0	0	0	0	1.4	0
579962	72888	1045	33.4	549.4	678.1	532	658	32	42	42.7	31.1	104.4	556.9	707.1	6	22	130	D	0	1	0	0	0	0	0	1.4	0
579963	72888	708	32.8	185.1	867	167	852	35	27	34.6	26.1	16.7	156.4	875.6	7	22	130	C	0	1	0	0	0	0	0	1.3	0
579964	72888	877	33.8	348.7	767.8	335	749	29	40	39.4	28.3	75.8	341.3	796.9	8	22	130	A	0	0	1	0	1	0	0	1.4	0
579965	72889	916	33.5	295.9	110.7	280	91	30	38	38.9	30	87.9	297	80.7	1	22	130	B	0	0	1	0	1	0	0	1.3	0
579966	72889	812	33.7	556.8	134	540	114	29	37	37.1	27.8	71.5	566.4	105.5	2	22	130	B	1	0	0	0	0	0	0	1.3	0
579967	72889	709	34.6	294.7	375.3	278	361	31	31	36	25.1	140.4	271.5	356.2	3	22	130	D	0	0	0	1	1	0	0	1.4	0
579968	72889	539	34.2	559.3	308.6	552	281	13	53	55.5	12.4	92	558.3	278.6	4	22	130	B	1	0	0	0	0	0.2	0	4.5	1
579969	72889	635	33.5	90.5	672.4	77	657	27	32	33.1	24.4	113	102.2	700	5	22	130	C	0	1	0	0	0	0	0	1.4	0
579970	72889	1028	33.5	549.6	677.8	533	658	31	42	42.6	30.8	103.5	556.6	707	6	22	130	D	0	1	0	0	0	0	0	1.4	0
579971	72889	694	32.5	185.9	867.3	168	853	34	26	34.6	25.5	16.2	157.1	875.7	7	22	130	C	0	1	0	0	0	0.1	0	1.4	0
579972	72889	876	33.9	348.6	767.9	335	749	29	40	39.5	28.3	74.6	340.7	796.8	8	22	130	A	0	0	1	0	1	0	0	1.4	0
579973	72890	924	33.3	295.9	110.7	280	91	31	38	39.1	30.1	90	295.9	80.7	1	22	130	B	0	0	1	0	1	0	0	1.3	0
579974	72890	823	33.8	557	134.2	541	114	28	38	38.2	27.4	73.7	565.4	105.4	2	22	130	B	1	0	0	0	0	0	0	1.4	0
579975	72890	717	35.1	294.8	375.4	278	361	31	31	36.5	25	138.3	272.4	355.5	3	22	130	D	0	0	0	1	1	0	0	1.5	0
579976	72890	545	34.3	558.6	317	550	295	15	45	47.9	14.5	92.1	559.7	347	4	22	130	B	1	0	0	0	0	0.9	0	3.3	1
579977	72890	634	33.6	90.9	672.6	77	657	27	32	33.6	24	113.6	102.9	700.1	5	22	130	C	0	1	0	0	0	0	0	1.4	0
579978	72890	1020	33.5	549.7	677.7	533	658	31	41	42.3	30.7	102.8	556.4	706.9	6	22	130	D	0	1	0	0	0	0	0	1.4	0
579979	72890	683	32.7	185.6	867.9	166	854	36	25	36.2	24	18	157	877.2	7	22	130	C	0	1	0	0	0	0.1	0	1.5	0
579980	72890	863	34	348.6	768	335	749	29	40	39	28.1	74.1	340.4	796.9	8	22	130	A	0	0	1	0	1	0	0	1.4	0
579981	72891	906	33.3	295.9	110.3	280	91	30	38	38.5	30	89.3	296.2	80.3	1	22	130	B	0	0	1	0	1	0	0	1.3	0
579982	72891	826	33.8	556.9	134.2	541	114	28	38	38.2	27.6	72.9	565.7	105.5	2	22	130	B	1	0	0	0	0	0	0	1.4	0
579983	72891	712	35.2	294.8	375.5	278	360	31	32	36.1	25.1	138.6	272.3	355.7	3	22	130	D	0	0	0	1	1	0	0	1.4	0
579984	72891	740	34.9	553.3	313.5	539	290	26	46	47.8	19.7	114.5	540.8	286.2	4	22	130	B	1	0	0	0	0	0.7	0	2.4	1
579985	72891	625	33.8	92.3	672.5	79	657	26	32	33.5	23.7	115.8	105.4	699.5	5	22	130	C	0	1	0	0	0	0.1	0	1.4	0
579986	72891	1028	33.4	549.8	677.8	533	658	31	42	43.1	30.3	101.6	555.9	707.2	6	22	130	D	0	1	0	0	0	0	0	1.4	0
579987	72891	660	33	182.9	868.9	163	856	37	23	38	22.1	10.1	153.4	874.1	7	22	130	C	0	1	0	0	0	0.3	0	1.7	0
579988	72891	868	34.1	348.6	767.9	335	749	29	40	39.4	28	73.9	340.2	796.7	8	22	130	A	0	0	1	0	1	0	0	1.4	0
579989	72892	905	33.4	295.9	110.3	280	91	30	38	38.5	30	90	295.9	80.3	1	22	130	B	0	0	1	0	1	0	0	1.3	0
579990	72892	850	33.8	556.6	133.6	540	113	29	39	38.5	28.1	72.2	565.8	105.1	2	22	130	B	1	0	0	0	0	0.1	0	1.4	0
579991	72892	714	35	294.9	375.5	278	361	31	31	35.8	25.4	138.3	272.5	355.6	3	22	130	D	0	0	0	1	1	0	0	1.4	0
579992	72892	977	34.1	530.5	313.2	497	302	62	21	61	20.4	2	500.5	314.2	4	22	130	B	1	0	0	0	0	2.3	1	3	0
579993	72892	621	33.9	92.5	672.5	79	657	26	32	33.5	23.6	115.6	105.5	699.6	5	22	130	C	0	1	0	0	0	0	0	1.4	0
579994	72892	1022	33.6	549.8	677.7	533	658	31	42	42.8	30.4	102.3	556.2	707	6	22	130	D	0	1	0	0	0	0	0	1.4	0
579995	72892	629	32.9	184.4	869.1	165	856	36	23	36.5	21.9	12.8	155.1	875.8	7	22	130	C	0	1	0	0	0	0.1	0	1.7	0
579996	72892	869	34	348.4	767.5	335	749	29	39	39.3	28.1	73.9	340.1	796.4	8	22	130	A	0	0	1	0	1	0	0	1.4	0
579997	72893	913	33.3	295.8	110.3	280	91	30	38	39	29.8	88.7	296.5	80.3	1	22	130	B	0	0	1	0	1	0	0	1.3	0
579998	72893	817	34	557.1	133.7	541	113	28	39	38.5	27	74.1	565.4	104.9	2	22	130	B	1	0	0	0	0	0.1	0	1.4	0
579999	72893	713	34.9	294.8	375.6	278	361	31	31	36	25.2	138.7	272.2	355.8	3	22	130	D	0	0	0	1	1	0	0	1.4	0
580000	72893	875	34.3	480.1	319.3	454	305	50	29	53	21	23.7	452.6	331.3	4	22	130	B	1	0	0	0	0	5.2	1	2.5	0
580001	72893	614	34.1	92.3	672.4	79	657	26	32	33.5	23.4	116	105.4	699.4	5	22	130	C	0	1	0	0	0	0	0	1.4	0
580002	72893	1030	33.6	549.8	677.9	533	658	31	42	43.1	30.4	102.4	556.3	707.2	6	22	130	D	0	1	0	0	0	0	0	1.4	0
580003	72893	638	32.9	183.4	869.2	163	856	37	23	37.8	21.5	16.5	154.6	877.8	7	22	130	C	0	1	0	0	0	0.1	0	1.8	0
580004	72893	878	33.7	348.6	767.6	335	749	29	39	39.6	28.2	72.3	339.5	796.2	8	22	130	A	0	0	1	0	1	0	0	1.4	0
580005	72894	914	33.4	295.7	110.6	280	91	30	38	39.2	29.7	90.4	295.5	80.6	1	22	130	B	0	0	1	0	1	0	0	1.3	0
580006	72894	807	33.8	557.3	134.4	542	114	27	38	38.7	26.6	73.1	566	105.7	2	22	130	B	1	0	0	0	0	0.1	0	1.5	0
580007	72894	733	34.7	294.8	375.6	278	361	31	31	36.1	25.9	139.4	272	356.1	3	22	130	D	0	0	0	1	1	0	0	1.4	0
580008	72894	638	35.1	371.5	371.1	347	357	42	25	42.5	19.1	21.7	343.6	382.2	4	22	130	C	0	0	0	1	1	12.3	1	2.2	0
580009	72894	626	33.9	92.5	672.6	79	657	27	32	33.5	23.8	116.4	105.9	699.5	5	22	130	C	0	1	0	0	0	0	0	1.4	0
580010	72894	1008	33.5	551.7	677.4	538	655	26	46	47.5	27	87.6	550.4	707.4	6	22	130	D	0	1	0	0	0	0.2	0	1.8	0
580011	72894	685	32.9	182.1	867.4	163	852	35	27	36.7	23.8	26.9	155.4	881	7	22	130	C	0	1	0	0	0	0.2	0	1.5	0
580012	72894	877	33.8	348.5	767.6	335	749	29	39	39.6	28.2	72.7	339.6	796.2	8	22	130	A	0	0	1	0	1	0	0	1.4	0
580013	72895	914	33.4	295.9	110.6	280	91	30	38	39	29.8	88.8	296.5	80.6	1	22	130	B	0	0	1	0	1	0	0	1.3	0
580014	72895	829	33.6	556.9	133.7	541	113	28	38	38.4	27.5	72.7	565.8	105	2	22	130	B	1	0	0	0	0	0.1	0	1.4	0
580015	72895	733	34.6	294.8	375.4	278	360	31	32	36.3	25.7	138.2	272.4	355.4	3	22	130	D	0	0	0	1	1	0	0	1.4	0
580016	72895	609	35.2	363.4	375.8	341	359	40	31	45.8	16.9	36.1	339.2	393.5	4	22	130	C	0	0	0	1	1	1	0	2.7	1
580017	72895	634	33.6	92.3	672.8	79	657	26	32	33.8	23.9	114.9	104.9	700	5	22	130	C	0	1	0	0	0	0	0	1.4	0
580018	72895	993	33.6	551.1	677.6	537	656	27	45	45.9	27.6	90.3	551.3	707.6	6	22	130	D	0	1	0	0	0	0.1	0	1.7	0
580019	72895	712	32.9	181.8	866.8	162	851	36	28	37.1	24.4	26.5	154.9	880.2	7	22	130	C	0	1	0	0	0	0.1	0	1.5	0
580020	72895	881	33.4	348.4	767.6	335	749	29	40	39.5	28.4	74.5	340.4	796.5	8	22	130	A	0	0	1	0	1	0	0	1.4	0
580021	72896	911	33.6	295.9	110.8	280	91	30	38	38.8	29.9	89.5	296.2	80.8	1	22	130	B	0	0	1	0	1	0	0	1.3	0
580022	72896	853	33.3	556.6	133.8	540	113	29	39	38.5	28.2	71.9	565.9	105.3	2	22	130	B	1	0	0	0	0	0	0	1.4	0
580023	72896	729	34.4	294.8	375.4	278	360	31	32	36.1	25.7	138.7	272.2	355.6	3	22	130	D	0	0	0	1	1	0	0	1.4	0
580024	72896	748	35	367.7	373.3	342	357	45	30	48.3	19.7	28.2	341.3	387.5	4	22	130	C	0	0	0	1	1	0.5	0	2.5	1
580025	72896	674	34.1	90	672	76	656	28	33	34.4	24.9	115.6	102.9	699	5	22	130	C	0	1	0	0	0	0.2	0	1.4	0
580026	72896	978	33.7	551	678	536	657	28	43	44.6	27.9	91.2	551.6	708	6	22	130	D	0	1	0	0	0	0	0	1.6	0
580027	72896	701	32.9	181.2	867.6	162	853	36	26	36.7	24.3	22.2	153.4	878.9	7	22	130	C	0	1	0	0	0	0.1	0	1.5	0
580028	72896	875	33.9	348.4	767.6	335	749	29	39	39.6	28.1	73.2	339.8	796.3	8	22	130	A	0	0	1	0	1	0	0	1.4	0
580029	72897	921	33.3	295.9	110.8	280	91	31	38	38.8	30.2	90.7	295.5	80.8	1	22	130	B	0	0	1	0	1	0	0	1.3	0
580030	72897	839	33.7	556.9	133.8	540	113	29	39	38.7	27.6	73.7	565.3	105	2	22	130	B	1	0	0	0	0	0	0	1.4	0
580031	72897	727	34.5	294.8	375.4	278	361	31	31	36	25.7	140	271.8	356.1	3	22	130	D	0	0	0	1	1	0	0	1.4	0
580032	72897	742	34.8	367.1	374.9	342	357	44	35	51.1	18.5	37	343.2	393	4	22	130	C	0	0	0	1	1	0.2	0	2.8	1
580033	72897	698	34	90.3	671.5	76	655	28	33	35	25.4	114.1	78	644.1	5	22	130	C	0	1	0	0	0	0.1	0	1.4	0
580034	72897	979	33.7	550.8	678.2	536	657	28	43	44.3	28.2	93.2	552.5	708.1	6	22	130	D	0	1	0	0	0	0	0	1.6	0
580035	72897	726	32.9	181.3	867	163	852	35	27	36.7	25.2	23.5	153.8	878.9	7	22	130	C	0	1	0	0	0	0.1	0	1.5	0
580036	72897	878	33.7	348.5	767.7	335	749	29	40	39.9	28	73.7	340.1	796.5	8	22	130	A	0	0	1	0	1	0	0	1.4	0
580037	72898	933	33.3	296	110.7	280	91	31	38	39.1	30.4	92	294.9	80.7	1	22	130	B	0	0	1	0	1	0	0	1.3	0
580038	72898	857	33.7	556.7	133.5	540	113	29	39	38.8	28.1	74.9	564.5	104.5	2	22	130	B	1	0	0	0	0	0	0	1.4	0
580039	72898	742	34.3	294.9	375.2	278	360	31	32	36.4	25.9	137.7	272.7	355	3	22	130	D	0	0	0	1	1	0	0	1.4	0
580040	72898	767	34.9	364.7	376.2	339	359	46	33	52.1	18.7	34.1	339.9	393	4	22	130	C	0	0	0	1	1	0.3	0	2.8	1
580041	72898	686	33.9	90.4	671.3	76	655	28	33	34.8	25.1	117.8	76.5	644.8	5	22	130	C	0	1	0	0	0	0	0	1.4	0
580042	72898	995	33.6	550.8	677.8	537	656	27	45	45.6	27.8	93.8	552.8	707.7	6	22	130	D	0	1	0	0	0	0	0	1.6	0
580043	72898	746	32.9	181.8	867.6	162	852	37	27	38.6	24.6	20.3	153.7	878	7	22	130	C	0	1	0	0	0	0.1	0	1.6	0
580044	72898	871	33.9	348.5	767.7	335	749	29	39	39.6	28	73.3	339.9	796.4	8	22	130	A	0	0	1	0	1	0	0	1.4	0
580045	72899	924	33.3	295.9	110.6	280	91	31	38	38.9	30.3	88.2	296.9	80.7	1	22	130	B	0	0	1	0	1	0	0	1.3	0
580046	72899	859	33.7	556.7	133.6	540	113	29	39	39.2	27.9	74.9	564.6	104.7	2	22	130	B	1	0	0	0	0	0	0	1.4	0
580047	72899	736	34.5	294.7	375.2	278	360	31	32	36.6	25.6	137.9	272.5	355.1	3	22	130	D	0	0	0	1	1	0	0	1.4	0
580048	72899	727	35.2	365.1	374.1	341	357	43	34	48.5	19.1	36.5	341	391.9	4	22	130	C	0	0	0	1	1	0.2	0	2.5	1
580049	72899	683	34	90.5	671.2	76	655	28	33	34.6	25.2	116	103.7	698.1	5	22	130	C	0	1	0	0	0	0	0	1.4	0
580050	72899	990	33.7	551	677.4	537	656	27	45	46	27.4	94.2	553.2	707.4	6	22	130	D	0	1	0	0	0	0	0	1.7	0
580051	72899	687	32.9	183	867.1	166	852	33	27	34.8	25.1	26.3	209.9	853.9	7	22	130	C	0	1	0	0	0	0.1	0	1.4	0
580052	72899	892	33.7	348.3	767.8	334	749	30	40	39.6	28.7	73	339.5	796.5	8	22	130	A	0	0	1	0	1	0	0	1.4	0
580053	72900	917	33.3	295.8	110.5	280	91	30	38	38.9	30.1	88.8	296.5	80.5	1	22	130	B	0	0	1	0	1	0	0	1.3	0
580054	72900	852	34	556.7	133.8	540	113	29	39	38.9	27.9	73.5	565.3	105	2	22	130	B	1	0	0	0	0	0	0	1.4	0
580055	72900	739	34.4	294.8	375.3	278	360	31	32	36.2	26	138.6	272.3	355.5	3	22	130	D	0	0	0	1	1	0	0	1.4	0
580056	72900	713	35.3	366.9	375.2	343	358	42	33	48	18.9	36.2	342.7	393	4	22	130	C	0	0	0	1	1	0.2	0	2.5	1
580057	72900	682	34.1	90.6	671.3	76	655	28	33	34.7	25.1	116.8	77.1	644.5	5	22	130	C	0	1	0	0	0	0	0	1.4	0
580058	72900	1003	33.6	550.5	678.3	536	657	28	44	44.6	28.7	93.6	552.4	708.2	6	22	130	D	0	1	0	0	0	0.1	0	1.6	0
580059	72900	672	32.9	183.3	866.8	167	852	32	27	34.6	24.8	29.9	209.3	851.9	7	22	130	C	0	1	0	0	0	0	0	1.4	0
580060	72900	891	33.8	348.3	767.8	334	749	30	39	39.6	28.7	71.8	338.9	796.3	8	22	130	A	0	0	1	0	1	0	0	1.4	0
580061	72901	923	33.2	295.9	110.5	280	91	31	38	38.9	30.2	87.7	297.1	80.5	1	22	130	B	0	0	1	0	1	0	0	1.3	0
580062	72901	854	33.9	556.7	134	540	113	29	40	39.1	27.8	73	565.5	105.3	2	22	130	B	1	0	0	0	0	0	0	1.4	0
580063	72901	735	34.3	294.8	375.5	278	361	31	31	36.3	25.7	139	272.1	355.8	3	22	130	D	0	0	0	1	1	0	0	1.4	0
580064	72901	684	35	369.4	372.3	347	357	40	27	40.2	21.7	25.6	342.3	385.2	4	22	130	C	0	0	0	1	1	0.4	0	1.9	0
580065	72901	677	34.1	90.6	671.3	76	655	28	33	34.4	25	116	77.5	644.4	5	22	130	C	0	1	0	0	0	0	0	1.4	0
580066	72901	982	33.5	549.1	680.3	532	661	32	40	40.6	30.8	110.7	559.7	708.3	6	22	130	D	0	1	0	0	0	0.2	0	1.3	0
580067	72901	667	33.2	182.8	866.9	166	852	33	27	35.3	24.1	28.9	209.1	852.4	7	22	130	C	0	1	0	0	0	0	0	1.5	0
580068	72901	906	33.2	348.3	767.7	334	749	30	40	39.7	29.1	74.1	340.1	796.5	8	22	130	A	0	0	1	0	1	0	0	1.4	0
580069	72902	926	33.3	295.9	110.6	280	91	30	38	39.3	30	90.3	295.7	80.6	1	22	130	B	0	0	1	0	1	0	0	1.3	0
580070	72902	861	33.8	556.8	135.2	541	114	28	40	40.1	27.4	72.8	565.7	106.5	2	22	130	B	1	0	0	0	0	0.1	0	1.5	0
580071	72902	749	34.1	294.7	375.6	278	361	31	32	36.6	26	137.6	316.9	395.8	3	22	130	D	0	0	0	1	1	0	0	1.4	0
580072	72902	692	34.9	361.2	361	349	338	24	41	39.1	22.5	88.1	362.2	331	4	22	130	C	0	0	0	1	1	1.4	1	1.7	0
580073	72902	672	34	90.6	671.3	76	655	28	33	34.4	24.9	116.7	77.2	644.4	5	22	130	C	0	1	0	0	0	0	0	1.4	0
580074	72902	1035	33.5	548.3	679.7	530	660	34	41	43.7	30.1	122.3	564.3	705	6	22	130	D	0	1	0	0	0	0.1	0	1.5	0
580075	72902	615	33.5	183.2	870	162	859	39	20	39.5	19.8	4.9	153.3	872.5	7	22	130	C	0	1	0	0	0	0.3	0	2	0
580076	72902	892	33.4	348.3	767.4	334	749	30	39	39.6	28.7	73.8	340	796.2	8	22	130	A	0	0	1	0	1	0	0	1.4	0
580077	72903	938	33	296	110.6	280	91	31	38	39.3	30.4	89.7	296.1	80.6	1	22	130	B	0	0	1	0	1	0	0	1.3	0
580078	72903	868	33.9	556.6	135.1	540	114	29	40	39.5	28	70.9	566.4	106.7	2	22	130	B	1	0	0	0	0	0	0	1.4	0
580079	72903	748	34.1	294.6	375.4	277	360	32	32	36.5	26.1	139.7	271.7	356	3	22	130	D	0	0	0	1	1	0	0	1.4	0
580080	72903	697	34.6	360.7	363.9	348	342	24	40	38.2	23.2	84.5	363.6	334	4	22	130	C	0	0	0	1	1	0.3	0	1.6	0
580081	72903	678	33.9	90.4	671.2	76	655	28	33	34.4	25.1	117.2	104.2	697.9	5	22	130	C	0	1	0	0	0	0	0	1.4	0
580082	72903	1070	33.4	548.8	678.9	531	659	33	42	42.5	32.1	106.8	557.4	707.6	6	22	130	D	0	1	0	0	0	0.1	0	1.3	0
580083	72903	559	33.8	183.7	868.7	168	857	31	22	33.4	21.3	164	154.9	860.4	7	22	130	C	0	1	0	0	0	0.1	0	1.6	0
580084	72903	884	33.7	348.3	767.4	335	749	29	39	39.5	28.5	75.1	340.6	796.4	8	22	130	A	0	0	1	0	1	0	0	1.4	0
580085	72904	926	33.2	295.8	110.6	280	91	30	38	39.2	30.1	89.8	295.9	80.6	1	22	130	B	0	0	1	0	1	0	0	1.3	0
580086	72904	869	33.3	556.5	135	540	114	29	40	39.6	28	70.8	566.4	106.7	2	22	130	B	1	0	0	0	0	0	0	1.4	0
580087	72904	754	34.2	294.6	375.3	278	360	31	32	36.2	26.5	138.8	272.1	355.5	3	22	130	D	0	0	0	1	1	0	0	1.4	0
580088	72904	694	34.6	360.5	364.9	348	344	25	39	37.4	23.6	85.2	363	335	4	22	130	C	0	0	0	1	1	0.1	0	1.6	0
580089	72904	676	34.1	90.3	671.1	76	655	28	33	34.2	25.1	116.2	103.6	698	5	22	130	C	0	1	0	0	0	0	0	1.4	0
580090	72904	1038	33.5	549.1	679.3	531	660	33	41	42	31.5	108.4	558.5	707.8	6	22	130	D	0	1	0	0	0	0.1	0	1.3	0
580091	72904	546	33.4	181	869.2	164	857	34	22	36.2	19.2	159.5	152.9	858.7	7	22	130	C	0	1	0	0	0	0.3	0	1.9	0
580092	72904	890	33.4	348.3	767.4	335	749	29	39	39.6	28.6	74.9	340.5	796.3	8	22	130	A	0	0	1	0	1	0	0	1.4	0
580093	72905	951	33.2	296.1	110.9	280	91	31	38	39.1	31	91.2	295.5	80.9	1	22	130	B	0	0	1	0	1	0	0	1.3	0
580094	72905	859	33.5	556.6	134.6	540	114	29	39	38.9	28.1	72.6	565.6	105.9	2	22	130	B	1	0	0	0	0	0	0	1.4	0
580095	72905	742	34.1	294.7	375.4	278	361	31	31	36.2	26.1	140.3	271.7	356.2	3	22	130	D	0	0	0	1	1	0	0	1.4	0
580096	72905	718	34.6	360.3	365.3	347	344	26	39	37.6	24.3	85.3	362.8	335.4	4	22	130	C	0	0	0	1	1	0	0	1.5	0
580097	72905	682	34	90.5	671.1	76	655	28	33	34.4	25.3	118.1	104.6	697.6	5	22	130	C	0	1	0	0	0	0	0	1.4	0
580098	72905	1235	33.8	544.5	679.5	512	659	52	42	45.6	34.5	169.5	515	674.1	6	22	130	D	0	1	0	0	0	0.5	0	1.3	0
580099	72905	511	33.7	181.9	869.8	166	858	33	21	34.5	18.8	160	210.1	880	7	22	130	C	0	1	0	0	0	0.1	0	1.8	0
580100	72905	884	33.9	348.5	767.5	335	749	29	39	39.7	28.4	73.4	339.9	796.2	8	22	130	A	0	0	1	0	1	0	0	1.4	0
580101	72906	944	33.4	296	110.8	280	91	31	38	39.1	30.7	91.7	295.1	80.8	1	22	130	B	0	0	1	0	1	0	0	1.3	0
580102	72906	874	33.7	556.6	134.6	540	114	29	40	39.6	28.1	72.5	547.5	163.3	2	22	130	B	1	0	0	0	0	0	0	1.4	0
580103	72906	754	34.1	294.6	375.1	277	360	32	32	36.6	26.2	140.2	271.6	355.9	3	22	130	D	0	0	0	1	1	0	0	1.4	0
580104	72906	759	34.8	358.7	365.4	344	345	27	39	38.3	25.2	76.2	365.8	336.3	4	22	130	C	0	0	0	1	1	0.2	0	1.5	0
580105	72906	678	33.8	90.6	671.2	76	655	28	33	34.5	25	116.9	77	644.5	5	22	130	C	0	1	0	0	0	0	0	1.4	0
580106	72906	1235	33.9	544.6	679.3	512	659	52	42	45.7	34.4	170.9	515	674.6	6	22	130	D	0	1	0	0	0	0	0	1.3	0
580107	72906	544	33.3	183.5	868	170	853	29	26	32.3	21.5	141.6	160	849.3	7	22	130	C	0	1	0	0	0	0.2	0	1.5	0
580108	72906	877	33.7	348.5	767.7	335	749	29	40	39.6	28.2	73.8	340.1	796.5	8	22	130	A	0	0	1	0	1	0	0	1.4	0
580109	72907	945	33.3	296	110.7	280	91	31	38	38.8	31	90.7	295.7	80.7	1	22	130	B	0	0	1	0	1	0	0	1.3	0
580110	72907	845	33.8	557.4	135.9	542	114	27	41	40.8	26.3	75.5	564.9	106.8	2	22	130	B	1	0	0	0	0	0.2	0	1.6	0
580111	72907	749	34.3	294.7	375.2	278	360	31	32	36.7	26	137.8	272.5	355.1	3	22	130	D	0	0	0	1	1	0	0	1.4	0
580112	72907	743	34.6	360.6	365.2	344	349	33	32	34.5	27.4	51.3	379.4	341.8	4	22	130	C	0	0	0	1	1	0.2	0	1.3	0
580113	72907	688	33.9	90.9	671	76	655	29	33	34.5	25.4	118	105	697.5	5	22	130	C	0	1	0	0	0	0	0	1.4	0
580114	72907	1240	33.9	544.7	679.3	512	659	52	42	45.5	34.7	170.6	515.1	674.4	6	22	130	D	0	1	0	0	0	0	0	1.3	0
580115	72907	520	33.2	183.2	868.1	169	854	30	25	33.1	20	142.7	159.4	850	7	22	130	C	0	1	0	0	0	0	0	1.7	0
580116	72907	873	33.8	348.4	767.6	335	749	29	39	39.4	28.2	73	339.7	796.3	8	22	130	A	0	0	1	0	1	0	0	1.4	0
580117	72908	945	33.1	296.2	110.5	280	91	31	38	38.8	31	92.5	294.9	80.6	1	22	130	B	0	0	1	0	1	0	0	1.3	0
580118	72908	792	33.9	558	137.2	543	116	26	40	40.1	25.2	77	564.7	108	2	22	130	B	1	0	0	0	0	0.1	0	1.6	0
580119	72908	743	34.4	294.8	375.3	278	360	31	32	36.4	26	138	272.5	355.2	3	22	130	D	0	0	0	1	1	0	0	1.4	0
580120	72908	814	34.8	365.8	370.3	347	358	46	28	43.6	23.8	18.6	394.3	360.7	4	22	130	C	0	0	0	1	1	0.7	0	1.8	0
580121	72908	684	34	90.7	670.7	76	655	28	33	34.2	25.5	116.7	104.2	697.5	5	22	130	C	0	1	0	0	0	0	0	1.3	0
580122	72908	1248	33.8	544.7	679.3	512	659	52	42	45.6	34.9	170.7	515	674.4	6	22	130	D	0	1	0	0	0	0	0	1.3	0
580123	72908	519	33.4	185.2	866.8	174	851	25	28	31.8	20.8	120.5	169.9	840.9	7	22	130	C	0	1	0	0	0	0.2	0	1.5	0
580124	72908	884	33.8	348.4	767.6	335	749	29	39	39.5	28.5	74.5	340.4	796.5	8	22	130	A	0	0	1	0	1	0	0	1.4	0
580125	72909	946	33.1	296.1	110.6	280	91	31	38	38.9	31	90.4	295.9	80.6	1	22	130	B	0	0	1	0	1	0	0	1.3	0
580126	72909	794	33.8	557.7	137.7	543	117	26	39	39.6	25.6	75.6	565.2	108.6	2	22	130	B	1	0	0	0	0	0.1	0	1.5	0
580127	72909	738	34.2	294.7	375.4	278	360	31	32	36.5	25.7	138.5	272.2	355.6	3	22	130	D	0	0	0	1	1	0	0	1.4	0
580128	72909	731	33.9	380.1	349.6	359	336	38	30	39.1	23.8	142.5	356.3	331.4	4	22	130	C	0	0	0	1	1	2.6	1	1.6	0
580129	72909	676	34.1	91.1	671.1	77	655	28	33	34.4	25	116.1	104.3	698.1	5	22	130	C	0	1	0	0	0	0.1	0	1.4	0
580130	72909	1233	33.8	544.7	679.3	512	659	52	42	45.2	34.7	171.6	515.1	674.9	6	22	130	D	0	1	0	0	0	0	0	1.3	0
580131	72909	544	33.1	184.6	867.8	171	853	29	26	31.8	21.8	139	162	848.1	7	22	130	C	0	1	0	0	0	0.1	0	1.5	0
580132	72909	879	33.5	348.3	767.4	335	749	29	39	39.5	28.3	74.3	340.3	796.3	8	22	130	A	0	0	1	0	1	0	0	1.4	0
580133	72910	940	33.1	295.8	110.5	280	91	30	38	39.4	30.4	88.9	296.4	80.5	1	22	130	B	0	0	1	0	1	0	0	1.3	0
580134	72910	791	33.8	557.8	137.7	543	117	26	39	39.6	25.4	75.6	565.2	108.7	2	22	130	B	1	0	0	0	0	0	0	1.6	0
580135	72910	736	34.3	294.8	375.4	278	361	31	31	36.1	25.9	139.4	272	355.9	3	22	130	D	0	0	0	1	1	0	0	1.4	0
580136	72910	756	34.5	374.1	353.9	347	339	46	25	44.3	21.7	16.7	345.3	362.5	4	22	130	C	0	0	0	1	1	0.8	0	2	0
580137	72910	679	34.2	90.9	671	76	655	28	33	34.2	25.3	116.1	104.1	697.9	5	22	130	C	0	1	0	0	0	0	0	1.3	0
580138	72910	1252	33.9	544.7	679.5	512	659	52	42	45.6	34.9	171.6	515	675.1	6	22	130	D	0	1	0	0	0	0	0	1.3	0
580139	72910	527	33.5	180.3	869.6	164	858	34	21	35.9	18.7	160.2	208.6	879.8	7	22	130	C	0	1	0	0	0	0.5	0	1.9	0
580140	72910	874	33.5	348.4	767.4	335	749	29	39	39.1	28.4	74.8	340.5	796.3	8	22	130	A	0	0	1	0	1	0	0	1.4	0
580141	72911	923	33.2	295.9	110.4	280	91	30	38	39.3	29.9	90.4	295.7	80.4	1	22	130	B	0	0	1	0	1	0	0	1.3	0
580142	72911	795	33.7	557.8	137.5	543	116	26	40	39.9	25.4	76.1	565	108.4	2	22	130	B	1	0	0	0	0	0	0	1.6	0
580143	72911	733	34.3	294.8	375.4	278	361	31	31	36.4	25.7	139	272.2	355.7	3	22	130	D	0	0	0	1	1	0	0	1.4	0
580144	72911	771	34.7	371.1	356.8	344	340	48	30	48.5	20.2	23.7	343.7	368.9	4	22	130	C	0	0	0	1	1	0.4	0	2.4	1
580145	72911	686	34	90.9	670.9	76	655	28	33	34.2	25.6	116.2	104.1	697.8	5	22	130	C	0	1	0	0	0	0	0	1.3	0
580146	72911	1249	33.9	544.6	679.3	512	659	52	42	45.9	34.7	172	514.9	675.2	6	22	130	D	0	1	0	0	0	0	0	1.3	0
580147	72911	513	33.5	182.4	868.6	168	855	31	24	33.1	19.8	147.1	207.6	884.9	7	22	130	C	0	1	0	0	0	0.2	0	1.7	0
580148	72911	875	33.5	348.4	767.3	335	749	29	39	39.1	28.5	75.5	340.9	796.4	8	22	130	A	0	0	1	0	1	0	0	1.4	0
580149	72912	947	33.3	296.1	110.6	280	91	31	38	39.1	30.8	90.1	296.1	80.6	1	22	130	B	0	0	1	0	1	0	0	1.3	0
580150	72912	783	33.8	557.8	137.1	543	116	26	39	39.1	25.5	75.7	565.2	108	2	22	130	B	1	0	0	0	0	0	0	1.5	0
580151	72912	735	34.2	294.7	375.4	278	361	31	31	36.4	25.7	139.8	271.8	356	3	22	130	D	0	0	0	1	1	0	0	1.4	0
580152	72912	704	35.3	364.5	373.2	342	357	41	32	46.2	19.4	34.2	339.7	390	4	22	130	C	0	0	0	1	1	1.8	1	2.4	0
580153	72912	687	33.3	91.1	671.2	76	655	29	33	34.4	25.5	115.8	104.2	698.2	5	22	130	C	0	1	0	0	0	0	0	1.3	0
580154	72912	1246	33.7	544.7	679.4	511	659	53	42	45.8	34.7	172.6	515	675.5	6	22	130	D	0	1	0	0	0	0	0	1.3	0
580155	72912	527	33.2	183.2	868.4	169	855	30	24	32.9	20.4	146.7	158.1	851.9	7	22	130	C	0	1	0	0	0	0.1	0	1.6	0
580156	72912	877	33.9	348.4	767.4	335	749	29	39	39.4	28.3	75.1	340.7	796.4	8	22	130	A	0	0	1	0	1	0	0	1.4	0
580157	72913	928	33.3	296	110.6	280	91	31	38	38.9	30.4	91	295.4	80.6	1	22	130	B	0	0	1	0	1	0	0	1.3	0
580158	72913	778	33.8	557.8	137.1	543	116	26	39	38.8	25.5	76.8	564.7	107.9	2	22	130	B	1	0	0	0	0	0	0	1.5	0
580159	72913	721	34.6	294.7	375.2	278	361	31	31	36.1	25.4	141.1	271.4	356.4	3	22	130	D	0	0	0	1	1	0	0	1.4	0
580160	72913	605	35.2	366.6	365.8	345	356	39	22	38.3	20.1	164.4	337.7	357.7	4	22	130	C	0	0	0	1	1	0.8	0	1.9	0
580161	72913	696	33.7	91.2	671	76	655	29	33	34.1	26	116.8	104.7	697.8	5	22	130	C	0	1	0	0	0	0	0	1.3	0
580162	72913	1269	33.6	544.2	679.2	511	659	53	41	47	34.4	173.4	514.4	675.7	6	22	130	D	0	1	0	0	0	0.1	0	1.4	0
580163	72913	530	33.2	182.3	868.5	168	855	30	24	33.3	20.3	149.4	156.5	853.2	7	22	130	C	0	1	0	0	0	0.1	0	1.6	0
580164	72913	852	33.8	348.6	767.6	335	749	29	39	39	27.8	73.8	340.2	796.4	8	22	130	A	0	0	1	0	1	0	0	1.4	0
580165	72914	943	33.4	296.1	110.7	280	91	31	38	38.9	30.8	90.6	295.8	80.7	1	22	130	B	0	0	1	0	1	0	0	1.3	0
580166	72914	782	33.9	557.9	137.2	543	116	26	39	39.1	25.5	77.5	564.3	107.9	2	22	130	B	1	0	0	0	0	0	0	1.5	0
580167	72914	734	34.3	294.7	375.1	277	360	32	32	36.5	25.6	139.1	272	355.5	3	22	130	D	0	0	0	1	1	0	0	1.4	0
580168	72914	729	35	361.3	357.1	348	333	29	42	45.1	20.6	120.7	345.9	331.3	4	22	130	C	0	0	0	1	1	1	1	2.2	0
580169	72914	681	33.5	91.3	670.9	77	655	28	33	33.9	25.5	115	104	698.1	5	22	130	C	0	1	0	0	0	0	0	1.3	0
580170	72914	1289	33.7	544.3	679.3	511	659	53	42	47	34.9	172.1	514.6	675.2	6	22	130	D	0	1	0	0	0	0	0	1.3	0
580171	72914	554	33.3	182.2	867.8	168	853	30	26	33.9	20.8	143.2	158.2	849.8	7	22	130	C	0	1	0	0	0	0.1	0	1.6	0
580172	72914	868	33.7	348.5	767.7	335	749	29	39	39.7	27.9	72.8	339.7	796.3	8	22	130	A	0	0	1	0	1	0	0	1.4	0
580173	72915	937	33.3	296.1	110.6	280	91	31	38	38.9	30.7	91.9	295.1	80.6	1	22	130	B	0	0	1	0	1	0	0	1.3	0
580174	72915	786	34	557.9	136.9	543	116	26	39	39.8	25.2	77.9	564.2	107.6	2	22	130	B	1	0	0	0	0	0	0	1.6	0
580175	72915	732	34.5	294.8	375	278	360	31	32	36.4	25.6	137.8	272.6	354.9	3	22	130	D	0	0	0	1	1	0	0	1.4	0
580176	72915	708	34.4	355.7	316.3	343	296	24	39	39.7	22.7	81.5	360.1	286.6	4	22	130	A	0	0	1	0	1	4.2	1	1.8	0
580177	72915	687	33.4	91.4	671	77	655	28	33	34.1	25.6	114.2	103.7	698.3	5	22	130	C	0	1	0	0	0	0	0	1.3	0
580178	72915	1261	33.7	544.7	679.3	512	659	52	42	45.7	35.1	171.6	515	674.9	6	22	130	D	0	1	0	0	0	0	0	1.3	0
580179	72915	622	33.2	179.2	870.1	157	860	40	19	40.3	19.7	1.8	149.2	871	7	22	130	C	0	1	0	0	0	0.4	0	2	0
580180	72915	868	33.7	348.5	767.8	335	749	29	40	39.6	27.9	72.8	339.6	796.4	8	22	130	A	0	0	1	0	1	0	0	1.4	0
580181	72916	917	33.3	296.1	110.3	280	91	31	38	38.6	30.2	89	296.6	80.3	1	22	130	B	0	0	1	0	1	0	0	1.3	0
580182	72916	789	33.8	558.4	138	545	116	24	41	42.7	23.5	76.8	565.3	108.8	2	22	130	B	1	0	0	0	0	0.1	0	1.8	0
580183	72916	719	35.1	294.9	375.3	278	361	31	31	36.1	25.4	138.4	272.5	355.4	3	22	130	D	0	0	0	1	1	0	0	1.4	0
580184	72916	839	34.3	373.2	299.5	352	282	45	34	51.7	20.7	33.9	398.1	282.8	4	22	130	A	0	0	1	0	1	2.5	1	2.5	0
580185	72916	684	33.4	91.6	671	77	655	28	33	34.3	25.4	114.5	104.1	698.3	5	22	130	C	0	1	0	0	0	0	0	1.4	0
580186	72916	1087	33.5	548.6	679.1	529	659	35	42	42.4	32.6	106.5	557.1	707.8	6	22	130	D	0	1	0	0	0	0.4	0	1.3	0
580187	72916	609	33.3	181.1	870.4	159	860	40	19	40.1	19.3	2.9	151.1	871.9	7	22	130	C	0	1	0	0	0	0.2	0	2.1	0
580188	72916	867	33.5	348.5	767.8	335	749	29	39	39.6	27.9	72.7	339.6	796.4	8	22	130	A	0	0	1	0	1	0	0	1.4	0
580189	72917	908	33.2	295.9	110.4	280	91	30	38	38.8	29.8	89.1	296.3	80.4	1	22	130	B	0	0	1	0	1	0	0	1.3	0
580190	72917	808	33.8	557.9	139.1	543	118	26	40	40.6	25.4	77.5	564.4	109.8	2	22	130	B	1	0	0	0	0	0.1	0	1.6	0
580191	72917	705	35.2	294.7	375.4	278	361	31	31	36.4	24.7	139.3	272	355.9	3	22	130	D	0	0	0	1	1	0	0	1.5	0
580192	72917	800	34	440.9	300.9	425	280	30	38	40.2	25.3	62.7	454.7	274.3	4	22	130	A	0	0	1	0	1	6.9	1	1.6	0
580193	72917	678	33.6	91.7	671	78	655	27	33	34.5	25.1	114.1	104	698.4	5	22	130	C	0	1	0	0	0	0	0	1.4	0
580194	72917	1248	33.8	544.9	679.2	512	659	52	42	45.4	35	173.1	515.1	675.6	6	22	130	D	0	1	0	0	0	0.4	0	1.3	0
580195	72917	593	33.7	182	869.2	166	857	33	22	35.9	21	170.2	211.6	874.3	7	22	130	C	0	1	0	0	0	0.2	0	1.7	0
580196	72917	858	33.9	348.5	767.8	335	749	29	39	39.4	27.7	72.7	339.6	796.4	8	22	130	A	0	0	1	0	1	0	0	1.4	0
580197	72918	919	33.2	295.9	110.4	280	91	30	38	39	30	88.7	296.5	80.4	1	22	130	B	0	0	1	0	1	0	0	1.3	0
580198	72918	779	33.7	558.4	139.5	545	118	24	40	41.5	23.9	77.2	565.1	110.2	2	22	130	B	1	0	0	0	0	0.1	0	1.7	0
580199	72918	704	35.1	294.9	375.6	278	361	31	31	35.9	25	139	272.3	355.9	3	22	130	D	0	0	0	1	1	0	0	1.4	0
580200	72918	801	34.2	442	299.2	424	283	35	33	40.8	25	135.5	420.6	278.2	4	22	130	A	0	0	1	0	1	0.2	0	1.6	0
580201	72918	671	33.9	91.8	671.1	78	655	27	33	34.3	24.9	113.6	103.8	698.6	5	22	130	C	0	1	0	0	0	0	0	1.4	0
580202	72918	1244	33.9	544.9	679.2	512	659	52	42	45.3	35	173.2	515.1	675.7	6	22	130	D	0	1	0	0	0	0.0005464	0	1.3	0
580203	72918	547	33.8	181.3	866.7	169	852	25	27	28.9	24.1	62	195.4	840.3	7	22	130	C	0	1	0	0	0	0.3	0	1.2	0
580204	72918	861	33.8	348.4	767.6	335	749	29	39	39.4	27.8	72.1	339.2	796.2	8	22	130	A	0	0	1	0	1	0	0	1.4	0
580205	72919	901	33.5	295.8	110.3	280	91	30	38	38.9	29.5	87.7	297	80.3	1	22	130	B	0	0	1	0	1	0	0	1.3	0
580206	72919	773	33.9	558.4	138.5	545	117	24	40	41.1	24	77.3	565	109.3	2	22	130	B	1	0	0	0	0	0.1	0	1.7	0
580207	72919	703	35.1	294.9	375.6	278	361	31	31	36.2	24.8	138.2	272.6	355.6	3	22	130	D	0	0	0	1	1	0	0	1.5	0
580208	72919	850	33.8	431.5	292.8	407	280	44	27	42.2	25.7	169.6	402	287.4	4	22	130	A	0	0	1	0	1	1.3	1	1.6	0
580209	72919	669	33.6	91.8	671.1	78	655	27	33	34.2	24.9	113.3	103.7	698.6	5	22	130	C	0	1	0	0	0	0	0	1.4	0
580210	72919	1082	33.4	548.7	679	530	659	34	42	42.3	32.6	107.1	557.5	707.7	6	22	130	D	0	1	0	0	0	0.4	0	1.3	0
580211	72919	574	33.3	178.1	866.1	164	850	28	29	31	23.6	59.5	193.3	840.2	7	22	130	C	0	1	0	0	0	0.3	0	1.3	0
580212	72919	859	33.8	348.4	767.8	335	749	29	40	39.4	27.7	73.2	339.7	796.5	8	22	130	A	0	0	1	0	1	0	0	1.4	0
580213	72920	906	33.5	295.8	110.5	280	91	30	38	39	29.6	90.2	295.7	80.5	1	22	130	B	0	0	1	0	1	0	0	1.3	0
580214	72920	803	33.7	557.9	139	543	118	26	39	40.7	25.1	76.6	564.9	109.8	2	22	130	B	1	0	0	0	0	0.1	0	1.6	0
580215	72920	718	34.5	294.8	375.3	278	361	31	31	36.3	25.2	139.5	272	355.9	3	22	130	D	0	0	0	1	1	0	0	1.4	0
580216	72920	874	34.1	424.2	292.3	400	280	45	27	43.5	25.6	167	394.9	285.6	4	22	130	A	0	0	1	0	1	0.7	0	1.7	0
580217	72920	676	33.9	91.7	671	77	655	28	33	34.1	25.3	113.5	103.6	698.5	5	22	130	C	0	1	0	0	0	0	0	1.3	0
580218	72920	1074	33.4	548.6	679.1	530	659	34	42	42.3	32.3	108.3	558.1	707.6	6	22	130	D	0	1	0	0	0	0	0	1.3	0
580219	72920	575	33.3	178.2	865.7	166	849	24	30	31	23.6	90	178.2	835.7	7	22	130	C	0	1	0	0	0	0	0	1.3	0
580220	72920	877	33.7	348.5	767.5	335	749	29	39	39.6	28.2	74.3	340.4	796.4	8	22	130	A	0	0	1	0	1	0	0	1.4	0
580221	72921	910	33.4	295.9	110.7	280	91	30	38	38.9	29.8	89.6	296.1	80.7	1	22	130	B	0	0	1	0	1	0	0	1.3	0
580222	72921	821	33.7	557.8	138.8	543	117	26	40	40.7	25.7	77.9	564	109.4	2	22	130	B	1	0	0	0	0	0	0	1.6	0
580223	72921	718	34.5	294.8	375.4	278	361	31	31	36.1	25.3	140.1	271.7	356.2	3	22	130	D	0	0	0	1	1	0	0	1.4	0
580224	72921	848	33.9	399.9	289	374	278	48	24	47.4	22.8	173.8	370	285.8	4	22	130	A	0	0	1	0	1	2.5	1	2.1	0
580225	72921	675	33.4	91.8	670.9	78	655	27	33	34.3	25.1	113.5	103.8	698.4	5	22	130	C	0	1	0	0	0	0	0	1.4	0
580226	72921	1229	33.7	544.8	679	512	659	52	41	45.4	34.5	174	515	675.9	6	22	130	D	0	1	0	0	0	0.4	0	1.3	0
580227	72921	566	33.1	177.4	866.3	165	850	24	29	29.7	24.3	83.8	180.6	836.5	7	22	130	C	0	1	0	0	0	0.1	0	1.2	0
580228	72921	871	34	348.6	767.8	335	749	29	39	39.3	28.2	75	340.8	796.8	8	22	130	A	0	0	1	0	1	0	0	1.4	0
580229	72922	896	33.5	295.7	110.7	280	91	30	38	39	29.2	88.9	296.3	80.7	1	22	130	B	0	0	1	0	1	0	0	1.3	0
580230	72922	814	33.8	557.9	138.8	543	118	26	39	40.6	25.5	78.4	563.9	109.4	2	22	130	B	1	0	0	0	0	0	0	1.6	0
580231	72922	710	35	294.8	375.4	278	361	31	31	36.1	25	140.4	271.7	356.3	3	22	130	D	0	0	0	1	1	0	0	1.4	0
580232	72922	868	34.1	375.9	288.1	349	276	49	26	48.2	22.9	169	346.4	282.4	4	22	130	A	0	0	1	0	1	2.5	1	2.1	0
580233	72922	674	33.6	91.6	670.7	77	655	28	33	33.9	25.3	115.6	104.5	697.8	5	22	130	C	0	1	0	0	0	0	0	1.3	0
580234	72922	1058	33.5	548.7	678.9	530	659	34	41	41.5	32.4	108	558	707.5	6	22	130	D	0	1	0	0	0	0.4	0	1.3	0
580235	72922	584	33	177.7	865.7	165	850	24	29	30.9	24.1	86	179.8	835.8	7	22	130	C	0	1	0	0	0	0.1	0	1.3	0
580236	72922	868	33.9	348.5	767.9	335	749	29	39	39.2	28.2	75.4	340.9	796.9	8	22	130	A	0	0	1	0	1	0	0	1.4	0
580237	72923	907	33.4	295.8	110.8	280	91	30	38	38.9	29.7	88.6	296.5	80.8	1	22	130	B	0	0	1	0	1	0	0	1.3	0
580238	72923	810	33.8	557.9	138.9	543	118	26	39	40.5	25.5	77.9	564.2	109.5	2	22	130	B	1	0	0	0	0	0	0	1.6	0
580239	72923	701	34.8	294.8	375.3	278	361	31	31	36	24.8	141.3	271.4	356.5	3	22	130	D	0	0	0	1	1	0	0	1.5	0
580240	72923	603	35.7	364.8	285.6	342	275	45	21	46.4	16.5	166	335.7	278.3	4	22	130	A	0	0	1	0	1	1.2	1	2.8	0
580241	72923	668	33.5	91.8	670.9	77	655	28	33	33.8	25.1	115.4	104.6	698	5	22	130	C	0	1	0	0	0	0	0	1.3	0
580242	72923	1062	33.5	548.9	679.1	530	659	34	42	42.2	32	106.7	557.5	707.9	6	22	130	D	0	1	0	0	0	0	0	1.3	0
580243	72923	611	33.1	178.5	865.6	166	849	24	30	31.3	24.9	80.2	183.6	836.1	7	22	130	C	0	1	0	0	0	0.1	0	1.3	0
580244	72923	860	34	348.6	768	335	749	29	39	38.9	28.1	74.5	340.6	796.9	8	22	130	A	0	0	1	0	1	0	0	1.4	0
580245	72924	912	33.3	295.8	110.6	280	91	30	38	38.7	30	88	296.8	80.7	1	22	130	B	0	0	1	0	1	0	0	1.3	0
580246	72924	806	33.7	558	138.7	543	117	26	40	41	25.1	77.3	564.5	109.5	2	22	130	B	1	0	0	0	0	0	0	1.6	0
580247	72924	712	35.1	294.9	375.3	278	361	31	31	36.3	25	138.6	272.4	355.5	3	22	130	D	0	0	0	1	1	0	0	1.5	0
580248	72924	749	34.7	384.7	291.7	364	277	39	28	39.9	23.9	28.8	358.4	306.2	4	22	130	A	0	0	1	0	1	2.1	1	1.7	0
580249	72924	658	33.6	92	671	78	655	27	33	34	24.6	114.1	104.2	698.4	5	22	130	C	0	1	0	0	0	0	0	1.4	0
580250	72924	1048	33.6	548.9	678.9	531	659	33	41	41.8	31.9	107.1	557.7	707.6	6	22	130	D	0	1	0	0	0	0	0	1.3	0
580251	72924	612	33.1	180.1	865.9	168	849	25	30	31.1	25	96.7	176.6	836.1	7	22	130	C	0	1	0	0	0	0.2	0	1.2	0
580252	72924	873	33.7	348.6	767.9	335	749	29	39	39.3	28.3	75.2	340.9	796.9	8	22	130	A	0	0	1	0	1	0	0	1.4	0
580253	72925	901	33.3	295.8	110.4	280	91	30	38	38.4	29.9	89.8	295.9	80.4	1	22	130	B	0	0	1	0	1	0	0	1.3	0
580254	72925	804	33.7	558	138.8	543	117	26	40	41	25	77.1	564.7	109.5	2	22	130	B	1	0	0	0	0	0	0	1.6	0
580255	72925	715	35.1	294.8	375.4	278	361	31	31	36.3	25.1	139	272.1	355.8	3	22	130	D	0	0	0	1	1	0	0	1.4	0
580256	72925	843	34.6	446	319	419	310	56	20	55.2	19.4	7.2	475.8	315.2	4	22	130	A	0	0	1	0	1	6.8	1	2.8	0
580257	72925	657	33.8	91.9	670.8	78	655	27	33	33.9	24.7	115	104.6	698	5	22	130	C	0	1	0	0	0	0	0	1.4	0
580258	72925	1052	33.5	548.9	678.9	531	659	33	41	42	31.9	106.4	557.4	707.7	6	22	130	D	0	1	0	0	0	0	0	1.3	0
580259	72925	606	33.3	179	865.5	167	849	24	30	31.2	24.7	96.8	175.4	835.7	7	22	130	C	0	1	0	0	0	0.1	0	1.3	0
580260	72925	879	33.6	348.6	767.8	335	749	29	39	39.4	28.4	74.9	340.7	796.8	8	22	130	A	0	0	1	0	1	0	0	1.4	0
580261	72926	902	33.4	295.7	110.4	280	91	30	38	38.9	29.5	87.6	296.9	80.4	1	22	130	B	0	0	1	0	1	0	0	1.3	0
580262	72926	802	33.8	558	139	543	118	26	40	41	24.9	77	564.7	109.8	2	22	130	B	1	0	0	0	0	0	0	1.6	0
580263	72926	709	35	294.8	375.7	278	361	31	31	36.1	25	138.4	272.4	355.8	3	22	130	D	0	0	0	1	1	0	0	1.4	0
580264	72926	800	34.6	466.1	316	451	293	27	41	41.3	24.6	75.3	473.7	287	4	22	130	B	1	0	0	0	0	2.1	1	1.7	0
580265	72926	658	33.9	92.1	671	78	655	27	33	33.9	24.7	114	104.3	698.4	5	22	130	C	0	1	0	0	0	0	0	1.4	0
580266	72926	1048	33.6	548.9	679.1	531	659	33	41	41.8	31.9	107.2	557.8	707.7	6	22	130	D	0	1	0	0	0	0	0	1.3	0
580267	72926	586	33.1	179.7	865.7	168	849	23	30	31	24	83.1	183.3	836	7	22	130	C	0	1	0	0	0	0.1	0	1.3	0
580268	72926	873	33.8	348.6	767.8	335	749	29	39	39.2	28.3	74.8	340.7	796.8	8	22	130	A	0	0	1	0	1	0	0	1.4	0
580269	72927	921	33.4	295.8	110.6	280	91	30	38	39.1	30	90.2	295.7	80.6	1	22	130	B	0	0	1	0	1	0	0	1.3	0
580270	72927	813	33.7	557.9	139.1	543	118	26	40	40.8	25.3	76.7	564.8	109.9	2	22	130	B	1	0	0	0	0	0	0	1.6	0
580271	72927	714	34.5	294.8	375.8	278	361	31	31	36.2	25.1	139.7	271.9	356.4	3	22	130	D	0	0	0	1	1	0	0	1.4	0
580272	72927	712	35.2	462.8	299.6	446	281	38	36	44.8	20.3	44.3	484.3	278.7	4	22	130	B	1	0	0	0	0	1.7	1	2.2	0
580273	72927	641	34.2	92.2	671.1	79	655	26	33	33.8	24.1	115	104.9	698.3	5	22	130	C	0	1	0	0	0	0	0	1.4	0
580274	72927	1048	33.6	549	679.2	531	659	33	41	41.8	31.9	105.8	540.8	650.3	6	22	130	D	0	1	0	0	0	0	0	1.3	0
580275	72927	590	33.1	180.2	865.7	169	849	23	30	31.6	23.8	90.9	179.8	835.7	7	22	130	C	0	1	0	0	0	0.1	0	1.3	0
580276	72927	881	33.6	348.6	767.8	335	749	29	39	39.2	28.6	75.1	340.9	796.8	8	22	130	A	0	0	1	0	1	0	0	1.4	0
580277	72928	916	33.4	295.8	110.7	280	91	30	38	39.2	29.7	89.6	296	80.7	1	22	130	B	0	0	1	0	1	0	0	1.3	0
580278	72928	809	33.7	557.8	138.9	543	118	26	39	40.5	25.4	76.1	565	109.8	2	22	130	B	1	0	0	0	0	0	0	1.6	0
580279	72928	717	34.7	294.7	375.5	278	361	31	31	36.5	25	139.5	271.9	356.1	3	22	130	D	0	0	0	1	1	0	0	1.5	0
580280	72928	397	36	463.9	309.5	449	296	26	25	30.2	16.7	43.2	442	330	4	22	130	B	1	0	0	0	0	1	1	1.8	0
580281	72928	673	34.1	92.3	672.4	78	656	28	33	35.3	24.3	120.1	77.2	646.4	5	22	130	C	0	1	0	0	0	0.1	0	1.5	0
580282	72928	1054	33.4	549	679.2	531	659	33	42	42.2	31.8	105.2	556.9	708.2	6	22	130	D	0	1	0	0	0	0	0	1.3	0
580283	72928	603	33.3	179.1	865.5	167	849	24	30	31.5	24.4	86.5	181	835.6	7	22	130	C	0	1	0	0	0	0.1	0	1.3	0
580284	72928	881	33.6	348.6	767.8	335	749	29	39	39.1	28.7	75.2	340.9	796.8	8	22	130	A	0	0	1	0	1	0	0	1.4	0
580285	72929	910	33.3	295.8	110.6	280	91	30	38	39	29.7	90	295.8	80.6	1	22	130	B	0	0	1	0	1	0	0	1.3	0
580286	72929	807	33.6	558.1	138.7	543	117	26	40	41.3	24.9	77	564.8	109.5	2	22	130	B	1	0	0	0	0	0	0	1.7	0
580287	72929	731	34.6	294.7	375.3	278	360	31	32	36.4	25.6	138.6	272.3	355.5	3	22	130	D	0	0	0	1	1	0	0	1.4	0
580288	72929	367	36	460	311.1	446	298	24	25	28.8	16.2	51	441.1	334.4	4	22	130	B	1	0	0	0	0	0.4	0	1.8	0
580289	72929	694	33.8	90.5	670.6	76	654	28	34	34.7	25.4	116.7	104	697.4	5	22	130	C	0	1	0	0	0	0.3	0	1.4	0
580290	72929	1049	33.5	549	679	531	659	33	41	41.5	32.2	105	556.7	708	6	22	130	D	0	1	0	0	0	0	0	1.3	0
580291	72929	623	33.2	179.8	865.1	168	848	24	31	32.6	24.4	87.8	180.9	835.2	7	22	130	C	0	1	0	0	0	0.1	0	1.3	0
580292	72929	894	33.6	348.5	767.9	335	749	29	40	39.8	28.6	75.4	340.9	796.9	8	22	130	A	0	0	1	0	1	0	0	1.4	0
580293	72930	908	33.5	295.8	110.8	280	91	30	38	38.8	29.8	89.1	296.3	80.8	1	22	130	B	0	0	1	0	1	0	0	1.3	0
580294	72930	815	33.6	557.9	139.1	543	118	26	40	40.7	25.5	77.2	564.5	109.8	2	22	130	B	1	0	0	0	0	0	0	1.6	0
580295	72930	721	34.4	294.6	375.4	278	361	31	31	36.3	25.3	140.8	271.3	356.5	3	22	130	D	0	0	0	1	1	0	0	1.4	0
580296	72930	561	35.2	456.9	308.5	440	298	36	22	35.2	20.3	13.7	486.1	301.4	4	22	130	B	1	0	0	0	0	0.4	0	1.7	0
580297	72930	693	33.9	91.3	670.3	77	654	28	34	34.9	25.3	116.6	104.8	697.2	5	22	130	C	0	1	0	0	0	0.1	0	1.4	0
580298	72930	1045	33.5	548.9	678.9	530	659	34	41	41.5	32.1	106.4	557.4	707.7	6	22	130	D	0	1	0	0	0	0	0	1.3	0
580299	72930	605	33.1	179.6	865.6	167	849	25	30	31.4	24.5	94.5	177.2	835.7	7	22	130	C	0	1	0	0	0	0.1	0	1.3	0
580300	72930	890	33.6	348.6	768	335	749	29	40	40.1	28.3	75.3	341	797	8	22	130	A	0	0	1	0	1	0	0	1.4	0
580301	72931	923	33.5	295.8	110.7	280	91	30	38	39.2	30	90.6	295.5	80.7	1	22	130	B	0	0	1	0	1	0	0	1.3	0
580302	72931	812	33.6	557.9	139.1	543	118	26	40	41.1	25.2	77.7	564.3	109.8	2	22	130	B	1	0	0	0	0	0	0	1.6	0
580303	72931	714	34.6	294.9	375.4	278	361	31	31	36	25.2	140.3	271.8	356.2	3	22	130	D	0	0	0	1	1	0	0	1.4	0
580304	72931	741	34.6	448.3	313.5	429	299	42	29	43.1	21.9	151.8	474.7	327.7	4	22	130	A	0	0	1	0	1	1	1	2	0
580305	72931	672	34.1	91.4	670.1	77	654	28	33	34.3	24.9	116.6	104.9	696.9	5	22	130	C	0	1	0	0	0	0	0	1.4	0
580306	72931	1049	33.6	549	678.9	531	659	33	41	41.7	32	105.4	557	707.8	6	22	130	D	0	1	0	0	0	0	0	1.3	0
580307	72931	579	33.5	177.4	866.7	165	851	26	28	30	24.5	110.3	167	838.5	7	22	130	C	0	1	0	0	0	0.2	0	1.2	0
580308	72931	883	33.6	348.6	768.1	335	749	29	40	39.8	28.3	74.3	340.5	797	8	22	130	A	0	0	1	0	1	0	0	1.4	0
580309	72932	916	33.3	295.7	110.7	280	91	30	38	38.9	30	89.4	296	80.7	1	22	130	B	0	0	1	0	1	0	0	1.3	0
580310	72932	817	33.7	557.9	138.9	543	118	26	40	41.1	25.3	78	564.1	109.6	2	22	130	B	1	0	0	0	0	0	0	1.6	0
580311	72932	731	34.5	294.7	375.3	278	360	31	32	37.1	25.1	137.6	272.5	355.1	3	22	130	D	0	0	0	1	1	0	0	1.5	0
580312	72932	741	35	464.5	316.7	445	303	39	28	40.3	23.4	151.6	490.9	331	4	22	130	B	1	0	0	0	0	1.7	1	1.7	0
580313	72932	681	33.9	91.5	670.1	77	654	28	34	34.5	25.2	115.6	104.5	697.2	5	22	130	C	0	1	0	0	0	0	0	1.4	0
580314	72932	1061	33.5	549	679.1	531	659	33	42	42.2	32	104.8	556.7	708.1	6	22	130	D	0	1	0	0	0	0	0	1.3	0
580315	72932	582	33.7	177.1	866	164	850	25	29	30.3	24.5	83	180.8	836.2	7	22	130	C	0	1	0	0	0	0.1	0	1.2	0
580316	72932	887	33.8	348.4	768.2	334	749	30	40	39.7	28.4	74.2	340.2	797	8	22	130	A	0	0	1	0	1	0	0	1.4	0
580317	72933	909	33.4	295.8	110.5	280	91	30	38	38.7	29.9	89.6	296	80.5	1	22	130	B	0	0	1	0	1	0	0	1.3	0
580318	72933	806	33.8	558.2	139	544	117	25	41	41.9	24.5	77.6	564.6	109.7	2	22	130	B	1	0	0	0	0	0	0	1.7	0
580319	72933	732	34.5	294.7	375.6	278	361	31	31	36.5	25.5	139	272	355.9	3	22	130	D	0	0	0	1	1	0	0	1.4	0
580320	72933	784	34.2	455	338.6	439	321	31	37	40.5	24.6	122	470.8	364	4	22	130	B	1	0	0	0	0	2.4	1	1.6	0
580321	72933	689	33.9	91.5	669.9	77	654	28	33	34.4	25.5	117.1	105.2	696.6	5	22	130	C	0	1	0	0	0	0	0	1.4	0
580322	72933	1064	33.5	549.2	679	531	659	33	42	42.7	31.7	103.3	556	708.2	6	22	130	D	0	1	0	0	0	0	0	1.3	0
580323	72933	592	33.5	179.3	865.8	166	850	25	29	31.6	23.8	64.7	192.1	838.7	7	22	130	C	0	1	0	0	0	0.2	0	1.3	0
580324	72933	902	33.7	348.5	768	334	749	30	40	39.7	29	73.9	340.1	796.8	8	22	130	A	0	0	1	0	1	0	0	1.4	0
580325	72934	919	33.2	295.8	110.5	280	91	30	38	38.9	30.1	89.1	296.3	80.5	1	22	130	B	0	0	1	0	1	0	0	1.3	0
580326	72934	804	33.6	558.1	139.2	544	118	25	40	41.4	24.7	77.3	564.7	109.9	2	22	130	B	1	0	0	0	0	0	0	1.7	0
580327	72934	715	34.9	294.8	375.7	278	361	31	31	36.1	25.2	139.4	272	356.2	3	22	130	D	0	0	0	1	1	0	0	1.4	0
580328	72934	781	34	455.9	337.2	440	320	30	36	39.2	25.4	122	471.8	362.6	4	22	130	B	1	0	0	0	0	0.2	0	1.5	0
580329	72934	678	33.9	91.6	670.2	77	654	28	34	34.6	25	115.8	104.7	697.2	5	22	130	C	0	1	0	0	0	0	0	1.4	0
580330	72934	1058	33.5	549.1	678.8	531	659	33	41	42.3	31.8	103.5	556.1	708	6	22	130	D	0	1	0	0	0	0	0	1.3	0
580331	72934	562	33.3	176.9	867.8	163	853	29	26	29.3	24.4	146.2	152	851.1	7	22	130	C	0	1	0	0	0	0.3	0	1.2	0
580332	72934	917	33.7	348.3	768.1	334	749	30	40	39.9	29.3	73.7	339.9	796.9	8	22	130	A	0	0	1	0	1	0	0	1.4	0
580333	72935	923	33.3	295.8	110.5	280	91	30	38	39.2	30	89.1	296.3	80.5	1	22	130	B	0	0	1	0	1	0	0	1.3	0
580334	72935	801	33.8	558.1	139.3	544	118	25	40	41.5	24.6	76.9	564.9	110.1	2	22	130	B	1	0	0	0	0	0	0	1.7	0
580335	72935	725	34.4	294.7	375.6	278	361	31	31	36.6	25.3	139.4	271.9	356.1	3	22	130	D	0	0	0	1	1	0	0	1.4	0
580336	72935	794	34.1	455.5	337	440	320	29	36	38.7	26.1	120.7	470.8	362.8	4	22	130	B	1	0	0	0	0	0.1	0	1.5	0
580337	72935	683	33.9	91.7	670.3	77	654	28	34	34.5	25.2	114.7	104.2	697.6	5	22	130	C	0	1	0	0	0	0	0	1.4	0
580338	72935	1056	33.4	549.1	679.2	531	659	33	42	42.1	31.9	103.8	556.2	708.3	6	22	130	D	0	1	0	0	0	0	0	1.3	0
580339	72935	572	33.1	175.9	867.1	161	852	27	27	31.8	22.9	45.6	196.9	845.7	7	22	130	C	0	1	0	0	0	0.1	0	1.4	0
580340	72935	903	33.9	348.4	767.9	334	749	30	40	39.6	29.1	74.7	340.5	796.9	8	22	130	A	0	0	1	0	1	0	0	1.4	0
580341	72936	922	33.5	295.8	110.6	280	91	30	38	39.2	30	89.6	296	80.6	1	22	130	B	0	0	1	0	1	0	0	1.3	0
580342	72936	810	33.7	557.9	139.2	543	118	26	40	41	25.1	76.3	565	110	2	22	130	B	1	0	0	0	0	0	0	1.6	0
580343	72936	738	34.5	294.7	375.6	278	361	31	32	36.5	25.7	139.2	317.4	395.2	3	22	130	D	0	0	0	1	1	0	0	1.4	0
580344	72936	816	33.8	456.1	341.7	441	323	28	41	41.4	25.1	104.9	463.8	370.7	4	22	130	D	0	1	0	0	0	0.5	0	1.7	0
580345	72936	674	34	91.8	670.3	78	654	27	34	34.5	24.9	114.9	104.5	697.5	5	22	130	C	0	1	0	0	0	0	0	1.4	0
580346	72936	1058	33.4	549.1	679.3	531	659	33	42	42.4	31.8	104.9	556.8	708.3	6	22	130	D	0	1	0	0	0	0	0	1.3	0
580347	72936	576	33.6	174.9	866.4	161	850	26	29	30.7	23.9	69.3	185.5	838.3	7	22	130	C	0	1	0	0	0	0.1	0	1.3	0
580348	72936	900	33.5	348.4	767.8	335	749	29	40	39.9	28.7	77.2	341.7	797	8	22	130	A	0	0	1	0	1	0	0	1.4	0
580349	72937	921	33.2	295.8	110.6	280	91	30	38	39.2	29.9	90.3	295.6	80.6	1	22	130	B	0	0	1	0	1	0	0	1.3	0
580350	72937	809	33.6	557.8	139	543	118	26	39	40.6	25.4	76.1	565	109.9	2	22	130	B	1	0	0	0	0	0	0	1.6	0
580351	72937	750	34.2	294.7	375.7	278	361	31	32	36.6	26.1	138.8	272.1	355.9	3	22	130	D	0	0	0	1	1	0	0	1.4	0
580352	72937	867	33.7	456.2	346.1	442	325	27	45	44.9	24.6	94.7	458.6	376	4	22	130	D	0	1	0	0	0	0.4	0	1.8	0
580353	72937	674	34	91.9	670.2	78	654	27	34	34.5	24.9	115.6	104.8	697.3	5	22	130	C	0	1	0	0	0	0	0	1.4	0
580354	72937	1065	33.4	549.1	679.2	531	659	33	42	42.5	31.9	105.1	556.9	708.2	6	22	130	D	0	1	0	0	0	0	0	1.3	0
580355	72937	552	34	172.7	867.6	159	852	28	27	27.3	25.7	118.6	158.3	841.3	7	22	130	C	0	1	0	0	0	0.3	0	1.1	0
580356	72937	908	33.3	348.4	767.8	335	749	29	40	40.1	28.8	76.5	341.4	796.9	8	22	130	A	0	0	1	0	1	0	0	1.4	0
580357	72938	936	33.3	295.9	110.7	280	91	31	38	39.2	30.4	90.9	295.5	80.7	1	22	130	B	0	0	1	0	1	0	0	1.3	0
580358	72938	812	33.7	557.9	139.1	543	118	26	40	40.8	25.4	76.5	564.8	109.9	2	22	130	B	1	0	0	0	0	0	0	1.6	0
580359	72938	747	34.2	294.6	375.5	278	360	31	32	36.5	26	138	272.3	355.4	3	22	130	D	0	0	0	1	1	0	0	1.4	0
580360	72938	887	33.6	452.2	373.4	439	351	26	47	46	24.6	94.6	454.6	403.3	4	22	130	D	0	1	0	0	0	2.8	1	1.9	0
580361	72938	673	33.9	91.8	670.1	78	654	27	34	34.4	24.9	114.5	104.3	697.4	5	22	130	C	0	1	0	0	0	0	0	1.4	0
580362	72938	1064	33.3	549	679.2	531	659	33	42	42.3	32	104.4	556.5	708.3	6	22	130	D	0	1	0	0	0	0	0	1.3	0
580363	72938	519	33.8	172	868.2	158	853	28	26	26.6	24.8	124.3	155.1	843.4	7	22	130	C	0	1	0	0	0	0.1	0	1.1	0
580364	72938	897	33.8	348.5	767.9	335	749	29	40	40.1	28.5	76.3	341.4	797	8	22	130	A	0	0	1	0	1	0	0	1.4	0
580365	72939	943	33.3	296	110.9	280	91	31	38	39.2	30.6	91.9	295	80.9	1	22	130	B	0	0	1	0	1	0	0	1.3	0
580366	72939	821	33.7	557.8	138.9	543	118	26	40	40.9	25.6	77.9	564.1	109.6	2	22	130	B	1	0	0	0	0	0	0	1.6	0
580367	72939	740	34.3	294.7	375.2	277	360	32	32	36.4	25.9	140.4	271.6	356.1	3	22	130	D	0	0	0	1	1	0	0	1.4	0
580368	72939	1007	34.1	463.6	385.5	439	370	60	28	56.9	22.5	161	491.9	395.2	4	22	130	D	0	1	0	0	0	1.7	1	2.5	0
580369	72939	671	33.9	91.9	670.1	78	654	27	33	34.2	25	114.9	104.5	697.3	5	22	130	C	0	1	0	0	0	0	0	1.4	0
580370	72939	1067	33.3	548.8	679.1	530	659	34	42	42.3	32.2	105.7	557	708	6	22	130	D	0	1	0	0	0	0	0	1.3	0
580371	72939	477	34.1	171.9	869	159	854	27	25	25.7	23.6	141.3	148.5	850.2	7	22	130	C	0	1	0	0	0	0.1	0	1.1	0
580372	72939	890	33.7	348.5	768	335	749	29	40	39.8	28.5	75.5	341	797.1	8	22	130	A	0	0	1	0	1	0	0	1.4	0
580373	72940	941	33.1	295.8	110.7	280	91	31	38	39.1	30.6	92.3	294.6	80.7	1	22	130	B	0	0	1	0	1	0	0	1.3	0
580374	72940	810	33.8	557.9	139	543	118	26	40	41.1	25.1	77.3	564.5	109.8	2	22	130	B	1	0	0	0	0	0	0	1.6	0
580375	72940	737	34.5	294.8	375.3	278	360	31	32	36.6	25.6	138.6	272.3	355.5	3	22	130	D	0	0	0	1	1	0	0	1.4	0
580376	72940	1056	34	467.8	390.8	443	375	57	30	56.1	24	162.6	496.5	399.7	4	22	130	D	0	1	0	0	0	0.7	0	2.3	1
580377	72940	663	34.1	91.9	670.2	78	654	27	33	34	24.8	114.3	104.2	697.6	5	22	130	C	0	1	0	0	0	0	0	1.4	0
580378	72940	1009	33.3	550.1	680.3	534	660	30	41	41.8	30.8	88.8	549.4	710.3	6	22	130	D	0	1	0	0	0	0.2	0	1.4	0
580379	72940	447	34.2	171.4	869.1	158	855	27	24	24.3	23.4	115.4	158.5	842	7	22	130	C	0	1	0	0	0	0.1	0	1	0
580380	72940	889	33.8	348.4	768	334	749	30	40	40	28.3	74.8	340.6	797	8	22	130	A	0	0	1	0	1	0	0	1.4	0
580381	72941	949	33.2	296.1	110.6	279	91	32	38	38.8	31.1	91.3	295.4	80.6	1	22	130	B	0	0	1	0	1	0	0	1.2	0
580382	72941	818	33.7	558.1	138.7	544	117	25	41	42.1	24.7	77.6	564.6	109.4	2	22	130	B	1	0	0	0	0	0	0	1.7	0
580383	72941	737	34.6	294.8	375.2	278	360	31	32	36.7	25.6	137.7	272.6	355	3	22	130	D	0	0	0	1	1	0	0	1.4	0
580384	72941	1045	34	468.9	392.4	444	377	56	29	54.7	24.3	164.8	497.9	400.3	4	22	130	D	0	1	0	0	0	0.2	0	2.3	0
580385	72941	681	33.9	92.1	670.2	78	654	28	34	34.7	25	116.2	105.4	697.2	5	22	130	C	0	1	0	0	0	0	0	1.4	0
580386	72941	1315	34	542.2	673.2	512	651	52	43	45.5	36.8	173.9	512.4	670	6	22	130	D	0	1	0	0	0	1.1	1	1.2	0
580387	72941	439	34.3	171.1	869.3	158	855	27	24	24.4	22.9	118.6	156.7	842.9	7	22	130	C	0	1	0	0	0	0	0	1.1	0
580388	72941	902	33.8	348.3	767.9	334	749	30	40	40	28.7	75.5	340.8	797	8	22	130	A	0	0	1	0	1	0	0	1.4	0
580389	72942	937	33.2	295.9	110.5	280	91	31	38	38.9	30.7	88.2	296.9	80.5	1	22	130	B	0	0	1	0	1	0	0	1.3	0
580390	72942	790	33.6	558.5	141.8	545	120	24	40	42	23.9	78.6	564.4	112.4	2	22	130	B	1	0	0	0	0	0.3	0	1.8	0
580391	72942	740	34.4	294.6	375.4	278	360	31	32	36.9	25.5	137.9	272.3	355.3	3	22	130	D	0	0	0	1	1	0	0	1.4	0
580392	72942	1016	34.1	468.1	392.8	444	378	56	28	52.2	24.8	167.1	497.4	399.6	4	22	130	D	0	1	0	0	0	0.1	0	2.1	0
580393	72942	684	34	91.9	670.1	78	654	27	34	34.6	25.2	114.8	104.5	697.3	5	22	130	C	0	1	0	0	0	0	0	1.4	0
580394	72942	1267	33.9	543.9	678.9	512	658	52	43	45.8	35.2	175.5	514	676.6	6	22	130	D	0	1	0	0	0	0.6	0	1.3	0
580395	72942	534	34.3	171.6	868.5	158	852	31	27	28.6	23.8	149.7	197.5	883.7	7	22	130	C	0	1	0	0	0	0.1	0	1.2	0
580396	72942	886	33.9	348.5	767.9	335	749	29	40	39.8	28.3	75.6	341	797	8	22	130	A	0	0	1	0	1	0	0	1.4	0
580397	72943	933	33.2	295.8	110.4	280	91	30	38	39.4	30.2	90.7	295.4	80.4	1	22	130	B	0	0	1	0	1	0	0	1.3	0
580398	72943	789	33.6	558.3	142.2	544	121	25	39	41.3	24.3	77.7	564.7	112.9	2	22	130	B	1	0	0	0	0	0	0	1.7	0
580399	72943	728	34.5	294.7	375.5	278	360	31	32	36.6	25.3	139.1	272	355.8	3	22	130	D	0	0	0	1	1	0	0	1.4	0
580400	72943	1055	33.7	468.8	393.9	444	378	55	29	54.5	24.6	162.9	497.5	402.7	4	22	130	D	0	1	0	0	0	0.1	0	2.2	0
580401	72943	680	34.1	92.1	670.4	78	654	28	34	34.8	24.8	115.1	104.8	697.6	5	22	130	C	0	1	0	0	0	0	0	1.4	0
580402	72943	1299	33.9	543.4	680	512	660	52	41	48	34.5	171.1	513.7	675.3	6	22	130	D	0	1	0	0	0	0.1	0	1.4	0
580403	72943	548	34.8	171.7	868.8	158	853	32	26	30.2	23.1	160.4	200	878.9	7	22	130	C	0	1	0	0	0	0	0	1.3	0
580404	72943	880	33.6	348.4	767.9	334	750	30	39	38.8	28.9	76.8	341.5	797.1	8	22	130	A	0	0	1	0	1	0	0	1.3	0
580405	72944	936	33.3	295.8	110.4	280	91	30	38	39.5	30.2	89.4	296.1	80.4	1	22	130	B	0	0	1	0	1	0	0	1.3	0
580406	72944	788	33.6	558.3	142.1	544	121	25	39	41.5	24.2	77.5	564.8	112.8	2	22	130	B	1	0	0	0	0	0	0	1.7	0
580407	72944	740	34.2	294.7	375.4	278	360	31	32	36.7	25.7	138.3	272.3	355.5	3	22	130	D	0	0	0	1	1	0	0	1.4	0
580408	72944	1041	34	468.8	393.4	445	378	55	29	53.8	24.6	164.1	497.7	401.6	4	22	130	D	0	1	0	0	0	0	0	2.2	0
580409	72944	673	34.3	92	670.5	78	654	27	34	34.7	24.7	113.6	104.1	698	5	22	130	C	0	1	0	0	0	0	0	1.4	0
580410	72944	1304	33.8	543.7	680.1	512	660	52	41	47.6	34.9	171.7	514	675.8	6	22	130	D	0	1	0	0	0	0	0	1.4	0
580411	72944	551	34.5	172.3	868.7	158	852	32	27	31.9	22	151.5	146	854.4	7	22	130	C	0	1	0	0	0	0.1	0	1.4	0
580412	72944	888	33.6	348.4	767.5	334	749	30	39	39.3	28.8	77.4	341.8	796.8	8	22	130	A	0	0	1	0	1	0	0	1.4	0
580413	72945	928	33.2	295.7	110.5	280	91	30	38	39.5	29.9	90.4	295.5	80.5	1	22	130	B	0	0	1	0	1	0	0	1.3	0
580414	72945	787	33.6	558.3	141.8	544	120	25	40	41.4	24.2	77.1	565	112.6	2	22	130	B	1	0	0	0	0	0	0	1.7	0
580415	72945	733	34.5	294.7	375.4	278	360	31	32	36.6	25.5	138.1	272.4	355.3	3	22	130	D	0	0	0	1	1	0	0	1.4	0
580416	72945	1047	33.9	469.2	393.8	444	378	56	29	54.1	24.6	163.6	498	402.3	4	22	130	D	0	1	0	0	0	0.1	0	2.2	0
580417	72945	691	33.4	92.1	670.4	78	654	28	34	35	25.2	114.5	104.5	697.7	5	22	130	C	0	1	0	0	0	0	0	1.4	0
580418	72945	1299	33.8	543.7	680.1	512	660	52	41	47.6	34.8	171.4	514	675.7	6	22	130	D	0	1	0	0	0	0	0	1.4	0
580419	72945	538	34.4	172.7	869.4	157	855	33	24	32.4	21.1	161.3	201.1	879	7	22	130	C	0	1	0	0	0	0.1	0	1.5	0
580420	72945	881	34	348.4	767.9	335	749	29	40	39.6	28.3	75.4	340.9	796.9	8	22	130	A	0	0	1	0	1	0	0	1.4	0
580421	72946	917	33.2	295.8	110.6	280	91	30	38	38.9	30	88.2	296.8	80.7	1	22	130	B	0	0	1	0	1	0	0	1.3	0
580422	72946	778	33.6	558.3	141.6	544	120	25	40	40.7	24.3	77.3	564.9	112.3	2	22	130	B	1	0	0	0	0	0	0	1.7	0
580423	72946	740	34.2	294.6	375.3	278	360	31	32	36.5	25.8	139.1	271.9	355.7	3	22	130	D	0	0	0	1	1	0	0	1.4	0
580424	72946	1024	34	468.8	394.2	444	379	55	28	53.5	24.4	163.3	497.5	402.9	4	22	130	D	0	1	0	0	0	0.1	0	2.2	0
580425	72946	695	33.7	92.2	670.4	78	654	28	34	34.9	25.4	114.8	104.8	697.7	5	22	130	C	0	1	0	0	0	0	0	1.4	0
580426	72946	1290	33.7	543.6	680.1	511	660	53	41	47.7	34.4	173.5	513.8	676.7	6	22	130	D	0	1	0	0	0	0	0	1.4	0
580427	72946	553	34.4	171.1	869.3	156	855	34	24	34.2	20.6	156.2	198.6	881.4	7	22	130	C	0	1	0	0	0	0.2	0	1.7	0
580428	72946	882	33.9	348.4	767.9	335	749	29	40	39.8	28.2	75.8	341	797	8	22	130	A	0	0	1	0	1	0	0	1.4	0
580429	72947	925	33.5	295.8	110.7	280	91	30	38	39.2	30.1	89.7	296	80.7	1	22	130	B	0	0	1	0	1	0	0	1.3	0
580430	72947	783	33.6	558.4	141.7	544	120	25	40	41.4	24.1	78	564.6	112.3	2	22	130	B	1	0	0	0	0	0	0	1.7	0
580431	72947	721	34.5	294.7	375.3	278	360	31	32	36.4	25.2	140.6	271.5	356.2	3	22	130	D	0	0	0	1	1	0	0	1.4	0
580432	72947	1003	34.1	469.3	394.5	446	379	53	28	52.6	24.3	163.2	498	403.1	4	22	130	D	0	1	0	0	0	0.1	0	2.2	0
580433	72947	700	33.4	92.2	670.4	78	654	28	34	35	25.5	115	104.9	697.6	5	22	130	C	0	1	0	0	0	0	0	1.4	0
580434	72947	1289	33.8	543.8	680.2	511	660	53	41	47.4	34.6	172	514.1	676	6	22	130	D	0	1	0	0	0	0	0	1.4	0
580435	72947	541	34.6	170.8	869	157	855	32	24	32.1	21.5	151.8	197.2	883.2	7	22	130	C	0	1	0	0	0	0	0	1.5	0
580436	72947	860	33.7	348.6	768.1	335	750	29	39	39.3	27.9	72.9	339.8	796.8	8	22	130	A	0	0	1	0	1	0	0	1.4	0
580437	72948	922	33.4	295.8	110.7	280	91	30	38	39.2	29.9	90.3	295.7	80.7	1	22	130	B	0	0	1	0	1	0	0	1.3	0
580438	72948	778	33.7	558.4	141.7	545	120	24	40	41.8	23.7	77	565.2	112.5	2	22	130	B	1	0	0	0	0	0	0	1.8	0
580439	72948	716	34.5	294.9	375.1	278	360	31	32	36.3	25.1	139.1	272.2	355.5	3	22	130	D	0	0	0	1	1	0	0	1.4	0
580440	72948	1005	34.3	469.3	394.3	445	379	54	28	53.3	24	163.5	498	402.8	4	22	130	D	0	1	0	0	0	0	0	2.2	0
580441	72948	699	33.4	92.1	670.1	77	654	29	34	34.8	25.6	117.6	106	696.7	5	22	130	C	0	1	0	0	0	0	0	1.4	0
580442	72948	1480	34.1	539.2	677.9	500	655	64	46	60.7	31	159.7	511	667.5	6	22	130	D	0	1	0	0	0	0.5	0	2	0
580443	72948	565	34.3	171.1	868.8	157	854	32	25	32.5	22.1	152.5	197.7	882.7	7	22	130	C	0	1	0	0	0	0	0	1.5	0
580444	72948	869	33.8	348.5	768.2	335	750	29	39	39.4	28.1	73.4	339.9	797	8	22	130	A	0	0	1	0	1	0	0	1.4	0
580445	72949	919	33.2	295.8	110.5	280	91	30	38	38.9	30.1	88.8	296.4	80.5	1	22	130	B	0	0	1	0	1	0	0	1.3	0
580446	72949	761	33.6	558.6	142	545	120	24	40	41.5	23.3	77	565.3	112.7	2	22	130	B	1	0	0	0	0	0	0	1.8	0
580447	72949	713	34.7	294.9	375.3	278	361	31	31	36.3	25	138.7	272.4	355.5	3	22	130	D	0	0	0	1	1	0	0	1.5	0
580448	72949	1003	34.3	469.2	393.3	445	378	54	28	53.5	23.9	164.6	498.1	401.3	4	22	130	D	0	1	0	0	0	0.1	0	2.2	0
580449	72949	693	33.6	92.3	670.3	78	654	28	34	34.9	25.3	115.6	105.3	697.3	5	22	130	C	0	1	0	0	0	0	0	1.4	0
580450	72949	1276	33.8	544.1	680.1	512	660	52	41	46.5	34.9	172	514.4	675.9	6	22	130	D	0	1	0	0	0	0.6	0	1.3	0
580451	72949	558	34.5	171.2	868.9	157	854	32	25	32.2	22.1	152.3	197.7	882.8	7	22	130	C	0	1	0	0	0	0	0	1.5	0
580452	72949	874	33.7	348.4	768.2	335	749	29	40	39.5	28.2	75.7	341	797.3	8	22	130	A	0	0	1	0	1	0	0	1.4	0
580453	72950	911	33.2	295.8	110.4	280	91	30	38	38.5	30.1	89	296.3	80.4	1	22	130	B	0	0	1	0	1	0	0	1.3	0
580454	72950	756	33.6	558.6	142	545	120	24	40	41.4	23.3	77.3	565.2	112.7	2	22	130	B	1	0	0	0	0	0	0	1.8	0
580455	72950	711	35.2	294.9	375.5	278	361	31	31	36.3	24.9	137.9	272.6	355.4	3	22	130	D	0	0	0	1	1	0	0	1.5	0
580456	72950	990	34.5	466.2	388.8	442	377	57	26	51.1	24.7	2.9	496.1	387.3	4	22	130	D	0	1	0	0	0	0.6	0	2.1	0
580457	72950	694	33.4	92.2	670.3	78	654	28	34	35	25.3	114.1	104.5	697.7	5	22	130	C	0	1	0	0	0	0	0	1.4	0
580458	72950	1277	33.9	544.3	679.9	512	660	52	41	46.2	35.2	172.6	514.5	676	6	22	130	D	0	1	0	0	0	0	0	1.3	0
580459	72950	567	34.5	171.6	869.1	156	854	34	25	33.9	21.3	157.3	199.3	880.6	7	22	130	C	0	1	0	0	0	0.1	0	1.6	0
580460	72950	872	33.6	348.7	768.2	335	750	29	39	39.5	28.1	73	339.9	796.9	8	22	130	A	0	0	1	0	1	0	0	1.4	0
580461	72951	908	33.4	295.7	110.3	280	91	30	38	39.1	29.6	88.7	296.3	80.4	1	22	130	B	0	0	1	0	1	0	0	1.3	0
580462	72951	762	33.6	558.5	142.2	545	121	24	39	41.5	23.4	76.5	565.5	113	2	22	130	B	1	0	0	0	0	0	0	1.8	0
580463	72951	710	35.2	294.5	375.3	278	360	31	32	35.9	25.2	138.6	272	355.5	3	22	130	D	0	0	0	1	1	0	0	1.4	0
580464	72951	1180	33.8	501.4	380.6	474	358	53	41	57	26.3	32.8	526.7	364.3	4	22	130	D	0	1	0	0	0	3.7	1	2.2	0
580465	72951	682	33.7	92.3	670.3	78	654	28	34	34.9	24.9	114.6	104.8	697.6	5	22	130	C	0	1	0	0	0	0	0	1.4	0
580466	72951	1259	33.9	544.1	680	512	660	52	41	46.4	34.5	173.3	514.3	676.5	6	22	130	D	0	1	0	0	0	0	0	1.3	0
580467	72951	566	34.6	172.9	868.8	158	853	32	26	32.7	22.1	156.6	145.4	856.9	7	22	130	C	0	1	0	0	0	0.1	0	1.5	0
580468	72951	873	33.8	348.5	768.2	335	750	29	39	39.5	28.2	73.8	340.1	797	8	22	130	A	0	0	1	0	1	0	0	1.4	0
580469	72952	910	33.4	295.9	110.4	280	91	30	38	39	29.7	89.7	296	80.4	1	22	130	B	0	0	1	0	1	0	0	1.3	0
580470	72952	760	33.8	558.5	142.2	545	121	24	39	41.3	23.4	75.8	565.8	113.1	2	22	130	B	1	0	0	0	0	0	0	1.8	0
580471	72952	704	35.2	294.6	375.2	278	361	31	31	36.3	24.7	139.6	317.4	394.7	3	22	130	D	0	0	0	1	1	0	0	1.5	0
580472	72952	1078	33.8	519.5	367	495	351	50	32	51.6	26.6	20.9	547.5	356.3	4	22	130	D	0	1	0	0	0	2.3	1	1.9	0
580473	72952	688	33.3	92.4	670.4	78	654	28	34	34.7	25.3	114.9	105	697.6	5	22	130	C	0	1	0	0	0	0	0	1.4	0
580474	72952	1246	33.8	544.3	680.2	511	661	53	40	46.3	34.3	171.3	514.6	675.7	6	22	130	D	0	1	0	0	0	0	0	1.4	0
580475	72952	588	33.7	173.4	868.4	158	852	32	27	32.7	22.9	156.6	145.9	856.5	7	22	130	C	0	1	0	0	0	0.1	0	1.4	0
580476	72952	871	33.6	348.6	768.1	335	750	29	39	39.3	28.2	73.8	340.2	796.9	8	22	130	A	0	0	1	0	1	0	0	1.4	0
580477	72953	907	33.5	295.9	110.5	280	91	30	38	39	29.6	89.9	295.9	80.5	1	22	130	B	0	0	1	0	1	0	0	1.3	0
580478	72953	769	33.8	558.3	142	544	121	25	39	40.9	23.9	76.1	565.5	112.9	2	22	130	B	1	0	0	0	0	0	0	1.7	0
580479	72953	715	35.1	294.5	375	277	360	32	32	36.8	24.7	138.4	272.1	355.1	3	22	130	D	0	0	0	1	1	0	0	1.5	0
580480	72953	1005	33.8	528.4	364.5	505	349	47	29	45.5	28.1	175.7	558.3	366.8	4	22	130	D	0	1	0	0	0	0.9	0	1.6	0
580481	72953	689	33.7	92.4	670.4	78	654	28	34	34.7	25.2	115.7	105.4	697.4	5	22	130	C	0	1	0	0	0	0	0	1.4	0
580482	72953	1246	33.9	544.4	680.1	512	661	52	40	46.3	34.2	171.9	514.7	675.9	6	22	130	D	0	1	0	0	0	0	0	1.4	0
580483	72953	584	34.3	173.5	869	157	854	34	25	33.9	22	164	144.6	860.7	7	22	130	C	0	1	0	0	0	0.1	0	1.5	0
580484	72953	876	33.7	348.5	768	335	750	29	39	39.4	28.3	74.4	340.4	796.9	8	22	130	A	0	0	1	0	1	0	0	1.4	0
580485	72954	909	33.5	295.7	110.6	280	91	30	38	39.1	29.6	89.1	296.2	80.6	1	22	130	B	0	0	1	0	1	0	0	1.3	0
580486	72954	763	33.6	558.4	141.8	544	121	25	39	40.6	23.9	76.7	565.3	112.6	2	22	130	B	1	0	0	0	0	0	0	1.7	0
580487	72954	720	35.1	294.5	375	278	360	31	32	36.5	25.1	139	271.9	355.3	3	22	130	D	0	0	0	1	1	0	0	1.5	0
580488	72954	1003	33.8	533.6	364.3	509	348	50	29	47.4	26.9	168.7	563	370.1	4	22	130	D	0	1	0	0	0	0.5	0	1.8	0
580489	72954	686	33.4	92.5	670.3	78	654	28	34	34.6	25.2	115.5	105.4	697.4	5	22	130	C	0	1	0	0	0	0	0	1.4	0
580490	72954	1227	34	544.7	680.1	512	661	52	40	45.7	34.2	172.1	515	676	6	22	130	D	0	1	0	0	0	0	0	1.3	0
580491	72954	573	34.3	173	869.1	157	854	34	25	33.4	21.8	161.4	201.5	878.6	7	22	130	C	0	1	0	0	0	0	0	1.5	0
580492	72954	873	33.7	348.5	768.2	335	750	29	39	39.5	28.1	74.3	340.4	797.1	8	22	130	A	0	0	1	0	1	0	0	1.4	0
580493	72955	897	33.6	295.6	110.7	280	91	30	38	39	29.3	89.9	295.7	80.7	1	22	130	B	0	0	1	0	1	0	0	1.3	0
580494	72955	777	33.6	558.2	141.8	544	120	25	40	41	24.1	76.5	565.2	112.7	2	22	130	B	1	0	0	0	0	0	0	1.7	0
580495	72955	715	34.8	294.5	375	278	360	31	32	36.6	24.9	139.2	271.8	355.3	3	22	130	D	0	0	0	1	1	0	0	1.5	0
580496	72955	470	35.8	555.1	380.7	543	367	22	31	31.4	19.1	121.7	570.9	406.3	4	22	130	D	0	1	0	0	0	2.8	1	1.6	0
580497	72955	686	33.2	92.4	670.4	78	654	28	34	34.7	25.1	115.5	105.3	697.4	5	22	130	C	0	1	0	0	0	0	0	1.4	0
580498	72955	1221	34.1	544.5	679.9	511	661	53	40	46	33.8	173.1	514.7	676.3	6	22	130	D	0	1	0	0	0	0	0	1.4	0
580499	72955	581	34.3	173.4	868.6	158	853	33	26	32.6	22.7	158.3	145.6	857.5	7	22	130	C	0	1	0	0	0	0.1	0	1.4	0
580500	72955	869	33.8	348.5	768.3	335	750	29	39	39.5	28	75.5	341	797.3	8	22	130	A	0	0	1	0	1	0	0	1.4	0
580501	72956	894	33.5	295.4	110.7	280	91	29	38	39.2	29	89.5	295.6	80.7	1	22	130	B	0	0	1	0	1	0	0	1.3	0
580502	72956	775	33.5	558.4	141.7	545	120	24	40	41.7	23.7	76.8	565.3	112.5	2	22	130	B	1	0	0	0	0	0	0	1.8	0
580503	72956	716	34.8	294.4	374.7	277	360	32	32	36.8	24.8	140.8	271.1	355.8	3	22	130	D	0	0	0	1	1	0	0	1.5	0
580504	72956	678	33.7	92.5	670.3	78	654	28	34	34.4	25.1	115.2	105.3	697.4	5	22	130	C	0	1	0	0	0	0	0	1.4	0
580505	72956	1060	33.7	548.5	679.9	529	661	35	40	41	33	108.1	557.8	708.4	6	22	130	D	0	1	0	0	0	0.4	0	1.2	0
580506	72956	584	34.5	173.7	868.6	158	853	33	26	32.6	22.8	158.3	145.8	857.5	7	22	130	C	0	1	0	0	0	0	0	1.4	0
580507	72956	871	33.8	348.4	768.4	335	750	29	39	39.5	28.1	75.2	340.8	797.4	8	22	130	A	0	0	1	0	1	0	0	1.4	0
580508	72957	898	33.6	295.5	110.6	280	91	30	38	39.3	29.1	89.7	295.6	80.6	1	22	130	B	0	0	1	0	1	0	0	1.3	0
580509	72957	774	33.6	558.3	141.9	545	121	24	39	41.1	24	76.3	565.4	112.8	2	22	130	B	1	0	0	0	0	0	0	1.7	0
580510	72957	719	35	294.8	374.7	277	360	32	32	36.6	25	138.8	272.2	354.9	3	22	130	D	0	0	0	1	1	0	0	1.5	0
580511	72957	756	34.1	554.6	376	538	350	27	44	40.2	23.9	72	563.9	347.5	4	22	130	D	0	1	0	0	0	55.9	1	1.7	0
580512	72957	674	33.6	92.5	670.2	78	654	28	33	34.4	25	115.9	105.6	697.2	5	22	130	C	0	1	0	0	0	0	0	1.4	0
580513	72957	1055	33.6	548.5	679.8	530	661	34	40	41.1	32.7	108.7	558.1	708.2	6	22	130	D	0	1	0	0	0	0	0	1.3	0
580514	72957	606	34.4	174.3	868.1	159	852	32	27	32.1	24	156.9	146.7	856.3	7	22	130	C	0	1	0	0	0	0.1	0	1.3	0
580515	72957	866	33.7	348.5	768.4	335	750	29	39	39.5	27.9	74.4	340.4	797.3	8	22	130	A	0	0	1	0	1	0	0	1.4	0
580516	72958	891	33.5	295.3	110.4	280	91	29	38	38.9	29.1	88.4	296.2	80.4	1	22	130	B	0	0	1	0	1	0	0	1.3	0
580517	72958	754	33.8	558.6	142	545	120	24	40	41.4	23.2	75.9	565.9	112.9	2	22	130	B	1	0	0	0	0	0	0	1.8	0
580518	72958	722	35.1	294.8	374.8	278	360	31	32	36.5	25.2	137.3	272.7	354.4	3	22	130	D	0	0	0	1	1	0	0	1.4	0
580519	72958	451	34.5	559.9	319.1	553	292	12	49	51	11.3	85.5	562.3	289.2	4	22	130	B	1	0	0	0	0	5.8	1	4.5	0
580520	72958	668	33.7	93.8	669.9	80	654	27	33	34.4	24.7	115.6	106.7	696.9	5	22	130	C	0	1	0	0	0	0.1	0	1.4	0
580521	72958	1044	33.6	548.8	679.9	531	660	33	41	41.1	32.4	103.8	555.9	709	6	22	130	D	0	1	0	0	0	0	0	1.3	0
580522	72958	591	34	174.6	868.3	160	852	31	27	31.9	23.6	157.3	146.9	856.7	7	22	130	C	0	1	0	0	0	0	0	1.4	0
580523	72958	883	33.8	348.4	768.3	334	750	30	39	39.6	28.4	73.5	339.8	797	8	22	130	A	0	0	1	0	1	0	0	1.4	0
580524	72959	894	33.5	295.4	110.3	280	91	30	38	38.9	29.3	89.6	295.6	80.3	1	22	130	B	0	0	1	0	1	0	0	1.3	0
580525	72959	762	33.7	558.5	142.2	545	121	24	39	41.5	23.4	75.8	565.8	113.1	2	22	130	B	1	0	0	0	0	0	0	1.8	0
580526	72959	717	35.2	294.7	374.7	278	360	31	32	36.5	25	137.5	272.5	354.5	3	22	130	D	0	0	0	1	1	0	0	1.5	0
580527	72959	672	33.7	94	669.8	80	654	27	33	34.5	24.8	116.4	107.3	696.6	5	22	130	C	0	1	0	0	0	0	0	1.4	0
580528	72959	1050	33.6	548.8	679.9	531	660	33	41	41.3	32.4	103	555.5	709.1	6	22	130	D	0	1	0	0	0	0	0	1.3	0
580529	72959	633	33.9	176.6	863	166	839	25	40	39.9	20.2	107.6	167.6	834.4	7	22	130	C	0	1	0	0	0	0.6	0	2	0
580530	72959	881	33.8	348.3	768.3	334	750	30	39	39.5	28.4	73.4	339.8	797	8	22	130	A	0	0	1	0	1	0	0	1.4	0
580531	72960	905	33.4	295.3	110.3	280	91	29	38	39.5	29.2	89.4	295.7	80.3	1	22	130	B	0	0	1	0	1	0	0	1.4	0
580532	72960	755	33.7	558.5	142.1	545	121	24	39	41.3	23.2	76.2	565.7	113	2	22	130	B	1	0	0	0	0	0	0	1.8	0
580533	72960	723	34.9	294.7	374.9	278	360	31	32	36.3	25.4	138.7	272.2	355.1	3	22	130	D	0	0	0	1	1	0	0	1.4	0
580534	72960	669	33.8	93.9	669.8	80	654	27	33	34.5	24.7	116.3	107.2	696.7	5	22	130	C	0	1	0	0	0	0	0	1.4	0
580535	72960	1051	33.6	548.8	679.8	531	660	33	41	41.3	32.4	103.6	555.8	709	6	22	130	D	0	1	0	0	0	0	0	1.3	0
580536	72960	605	33.6	179.6	865.1	167	846	25	33	32.5	23.7	79.9	184.9	835.5	7	22	130	C	0	1	0	0	0	0.4	0	1.4	0
580537	72960	878	33.8	348.5	768.3	335	750	29	39	39.4	28.4	74.8	340.7	797.3	8	22	130	A	0	0	1	0	1	0	0	1.4	0
580538	72961	895	33.5	295.2	110.4	280	91	29	38	39.6	28.8	89.3	295.6	80.4	1	22	130	B	0	0	1	0	1	0	0	1.4	0
580539	72961	762	33.6	558.4	142.1	545	121	24	39	41.3	23.5	75.7	565.8	113	2	22	130	B	1	0	0	0	0	0	0	1.8	0
580540	72961	730	34.5	294.7	374.9	277	360	32	32	36.9	25.2	139.1	272	355.3	3	22	130	D	0	0	0	1	1	0	0	1.5	0
580541	72961	677	34.6	554.9	316.2	540	299	25	39	41.1	21	109.2	564.8	344.6	4	22	130	B	1	0	0	0	0	59.3	1	2	0
580542	72961	671	33.6	94.1	669.8	80	654	27	33	34.6	24.7	116.2	107.3	696.8	5	22	130	C	0	1	0	0	0	0	0	1.4	0
580543	72961	1049	33.4	548.8	680	531	660	33	41	41.4	32.3	103.3	555.7	709.2	6	22	130	D	0	1	0	0	0	0	0	1.3	0
580544	72961	686	33.2	180.3	864	167	845	27	34	34.3	25.5	93	178.7	834.1	7	22	130	C	0	1	0	0	0	0.1	0	1.3	0
580545	72961	887	33.8	348.4	768.3	335	749	29	40	39.8	28.4	75.9	341.1	797.4	8	22	130	A	0	0	1	0	1	0	0	1.4	0
580546	72962	868	33.6	293.4	110.3	278	91	29	38	39.4	28.1	88.1	294.4	80.4	1	22	130	B	0	0	1	0	1	0.2	0	1.4	0
580547	72962	775	33.7	558.2	142	544	121	25	39	40.8	24.2	75.5	565.7	112.9	2	22	130	B	1	0	0	0	0	0	0	1.7	0
580548	72962	732	34.6	294.7	374.8	278	360	31	32	36.4	25.6	137.7	272.5	354.6	3	22	130	D	0	0	0	1	1	0	0	1.4	0
580549	72962	939	34	524.9	315.4	495	305	57	21	58.2	20.5	0.3	494.9	315.6	4	22	130	B	1	0	0	0	0	3.1	1	2.8	0
580550	72962	669	33.9	94.1	669.9	80	654	28	33	34.4	24.8	115.8	107.2	696.9	5	22	130	C	0	1	0	0	0	0	0	1.4	0
580551	72962	1037	33.6	548.8	679.7	531	660	33	40	41	32.2	105.4	540.9	650.8	6	22	130	D	0	1	0	0	0	0	0	1.3	0
580552	72962	591	33.4	183.3	867.3	167	856	36	23	35.7	21.1	16.4	212.1	858.8	7	22	130	C	0	1	0	0	0	0.5	0	1.7	0
580553	72962	904	33.5	348.3	768.1	334	749	30	40	40.1	28.7	76.9	341.5	797.3	8	22	130	A	0	0	1	0	1	0	0	1.4	0
580554	72963	906	33.6	295	111.4	279	91	31	39	39.2	29.4	91.5	294.2	81.4	1	22	130	B	0	0	1	0	1	0.2	0	1.3	0
580555	72963	781	33.7	558.2	141.8	544	120	25	40	41.1	24.2	75.7	565.6	112.7	2	22	130	B	1	0	0	0	0	0	0	1.7	0
580556	72963	727	34.5	294.7	374.8	278	360	31	32	36.3	25.5	139.4	271.9	355.3	3	22	130	D	0	0	0	1	1	0	0	1.4	0
580557	72963	878	34.4	454.5	331.5	439	310	32	49	52.4	21.3	59.2	439.1	357.2	4	22	130	B	1	0	0	0	0	7.4	1	2.5	0
580558	72963	671	33.7	93.9	669.9	80	654	27	33	34.5	24.7	116.4	107.2	696.8	5	22	130	C	0	1	0	0	0	0	0	1.4	0
580559	72963	1033	33.5	548.9	679.8	531	661	33	40	40.8	32.2	104.4	556.4	708.9	6	22	130	D	0	1	0	0	0	0	0	1.3	0
580560	72963	560	33.8	181.7	868.2	166	857	35	22	33.2	21.5	6.7	211.5	864.7	7	22	130	C	0	1	0	0	0	0.2	0	1.5	0
580561	72963	894	33.6	348.4	768.2	334	749	30	40	40	28.4	74.6	340.4	797.2	8	22	130	A	0	0	1	0	1	0	0	1.4	0
580562	72964	856	33.8	295.4	112.5	280	91	30	39	37.7	28.9	90.5	295.1	82.5	1	22	130	B	0	0	1	0	1	0.1	0	1.3	0
580563	72964	787	33.7	558.2	142	544	121	25	39	41.1	24.4	76.6	565.1	112.9	2	22	130	B	1	0	0	0	0	0	0	1.7	0
580564	72964	739	34.5	294.5	374.7	277	360	32	32	36.8	25.5	140	271.5	355.4	3	22	130	D	0	0	0	1	1	0	0	1.4	0
580565	72964	789	34.5	464.6	355	445	338	45	32	48	20.9	146.1	489.5	371.7	4	22	130	D	0	1	0	0	0	2.6	1	2.3	0
580566	72964	687	34.1	90.7	670.6	77	654	27	34	34.8	25.1	110.1	101	698.8	5	22	130	C	0	1	0	0	0	0.3	0	1.4	0
580567	72964	1058	33.6	548.8	679.8	530	660	34	41	41.3	32.6	102	555.1	709.1	6	22	130	D	0	1	0	0	0	0	0	1.3	0
580568	72964	521	33.5	180.3	869	165	859	33	20	32.1	20.7	3.4	210.3	867.3	7	22	130	C	0	1	0	0	0	0.2	0	1.6	0
580569	72964	893	33.7	348.5	768.2	335	749	29	40	40.1	28.3	75.5	341	797.3	8	22	130	A	0	0	1	0	1	0	0	1.4	0
580570	72965	926	33.3	296.7	111	281	91	30	39	39	30.2	86.3	298.6	81.1	1	22	130	B	0	0	1	0	1	0.2	0	1.3	0
580571	72965	792	33.7	558.2	142	544	120	25	40	41.5	24.3	76.5	565.2	112.8	2	22	130	B	1	0	0	0	0	0	0	1.7	0
580572	72965	733	34.5	294.7	374.7	277	360	32	32	36.6	25.5	138.5	272.2	354.8	3	22	130	D	0	0	0	1	1	0	0	1.4	0
580573	72965	885	33.8	466	356.8	446	339	43	38	50.6	22.3	142.6	489.8	375	4	22	130	D	0	1	0	0	0	0.2	0	2.3	0
580574	72965	693	33.9	90.4	669.1	76	653	28	33	34.2	25.8	109.8	100.6	697.3	5	22	130	C	0	1	0	0	0	0.2	0	1.3	0
580575	72965	1061	33.7	548.9	679.7	530	660	34	41	41.4	32.6	100.5	554.4	709.2	6	22	130	D	0	1	0	0	0	0	0	1.3	0
580576	72965	564	33.4	181.7	869.2	166	857	34	22	33.6	21.4	176	211.6	871.2	7	22	130	C	0	1	0	0	0	0.1	0	1.6	0
580577	72965	883	33.8	348.5	768.3	335	749	29	40	39.9	28.2	74	340.3	797.1	8	22	130	A	0	0	1	0	1	0	0	1.4	0
580578	72966	911	33.3	296.2	111.6	280	91	31	39	37.9	30.6	88.3	297.1	81.7	1	22	130	B	0	0	1	0	1	0.1	0	1.2	0
580579	72966	788	33.7	558.3	141.9	544	120	25	40	41.7	24	76.8	565.1	112.7	2	22	130	B	1	0	0	0	0	0	0	1.7	0
580580	72966	735	34.4	294.7	374.6	278	360	31	32	36.6	25.6	137.4	316.8	394.9	3	22	130	D	0	0	0	1	1	0	0	1.4	0
580581	72966	941	34	466.2	354.7	444	340	49	28	50.2	23.8	162.4	494.8	363.8	4	22	130	D	0	1	0	0	0	0.2	0	2.1	0
580582	72966	686	34.2	90.9	668.7	76	653	28	33	33.9	25.8	111.3	101.8	696.6	5	22	130	C	0	1	0	0	0	0.1	0	1.3	0
580583	72966	1059	33.6	548.9	679.6	531	660	33	41	41.5	32.5	100.8	554.6	709	6	22	130	D	0	1	0	0	0	0	0	1.3	0
580584	72966	667	33.1	182.5	866.5	166	854	34	25	35.7	23.8	22.8	210.2	854.9	7	22	130	C	0	1	0	0	0	0.3	0	1.5	0
580585	72966	908	33.8	348.4	768.3	334	749	30	40	40.3	28.7	74.3	340.3	797.2	8	22	130	A	0	0	1	0	1	0	0	1.4	0
580586	72967	901	33.2	296.2	111.5	280	91	31	39	37.7	30.4	87.9	297.3	81.5	1	22	130	B	0	0	1	0	1	0	0	1.2	0
580587	72967	781	33.7	558.4	142.3	545	120	24	41	42.1	23.6	76.1	565.6	113.2	2	22	130	B	1	0	0	0	0	0	0	1.8	0
580588	72967	737	34.6	294.8	374.9	278	360	31	32	36.5	25.7	137	272.8	354.5	3	22	130	D	0	0	0	1	1	0	0	1.4	0
580589	72967	927	33.6	466.3	355.7	445	341	46	28	48.3	24.5	161	494.7	365.4	4	22	130	D	0	1	0	0	0	0.1	0	2	0
580590	72967	697	34.1	91.1	668.6	76	652	29	34	34.5	25.7	111.9	102.2	696.4	5	22	130	C	0	1	0	0	0	0	0	1.3	0
580591	72967	1060	33.5	549	679.5	531	660	33	41	41.6	32.5	100.7	554.6	708.9	6	22	130	D	0	1	0	0	0	0	0	1.3	0
580592	72967	648	33.2	180.5	866.1	164	852	33	27	35.5	23.2	31.9	205.9	850.3	7	22	130	C	0	1	0	0	0	0.2	0	1.5	0
580593	72967	905	33.7	348.3	768.3	334	750	30	39	39.7	29	72.4	339.2	796.9	8	22	130	A	0	0	1	0	1	0	0	1.4	0
580594	72968	902	33.3	296.3	111.4	280	91	31	38	37.7	30.5	89.3	296.7	81.4	1	22	130	B	0	0	1	0	1	0	0	1.2	0
580595	72968	784	33.7	558.4	142.2	545	120	24	41	42.2	23.7	76.1	565.6	113.1	2	22	130	B	1	0	0	0	0	0	0	1.8	0
580596	72968	737	34.5	294.8	375	278	360	31	32	36.5	25.7	137	272.9	354.5	3	22	130	D	0	0	0	1	1	0	0	1.4	0
580597	72968	1017	33.7	476.7	358.2	450	342	58	32	60.2	21.5	158.8	504.6	369	4	22	130	D	0	1	0	0	0	1.1	1	2.8	0
580598	72968	701	34.1	90.8	668.6	76	652	29	34	34.3	26	112.9	102.5	696.2	5	22	130	C	0	1	0	0	0	0	0	1.3	0
580599	72968	1064	33.4	549	679.7	531	660	33	41	42	32.3	101.1	554.8	709.1	6	22	130	D	0	1	0	0	0	0	0	1.3	0
580600	72968	676	33.3	181.2	865.5	165	850	32	29	36.5	23.6	37	205.1	847.4	7	22	130	C	0	1	0	0	0	0.1	0	1.5	0
580601	72968	915	33.5	348.2	768	334	749	30	40	39.7	29.3	74.6	340.3	796.9	8	22	130	A	0	0	1	0	1	0	0	1.4	0
580602	72969	905	33.3	296.2	111.5	280	91	31	39	38.4	30	87.1	297.7	81.6	1	22	130	B	0	0	1	0	1	0	0	1.3	0
580603	72969	789	33.6	558.2	142.2	544	120	25	40	41.4	24.2	76	565.5	113.1	2	22	130	B	1	0	0	0	0	0	0	1.7	0
580604	72969	741	34.4	294.7	375	278	360	31	32	36.8	25.6	137.6	272.5	354.8	3	22	130	D	0	0	0	1	1	0	0	1.4	0
580605	72969	1096	33.9	509.3	368.8	480	357	61	25	60.3	23.1	177.4	539.2	370.1	4	22	130	D	0	1	0	0	0	3.5	1	2.6	0
580606	72969	689	34.2	91	668.7	76	652	29	34	34.4	25.5	113.2	102.8	696.3	5	22	130	C	0	1	0	0	0	0	0	1.4	0
580607	72969	1067	33.6	549	679.8	530	660	34	41	42	32.3	100.6	554.6	709.3	6	22	130	D	0	1	0	0	0	0	0	1.3	0
580608	72969	707	32.9	180.4	864.5	164	847	32	32	36.9	24.4	47	200.8	842.5	7	22	130	C	0	1	0	0	0	0.1	0	1.5	0
580609	72969	900	33.6	348.2	768.1	334	750	30	39	39.4	29.1	76.5	341.2	797.3	8	22	130	A	0	0	1	0	1	0	0	1.4	0
580610	72970	904	33.3	296	111.5	280	91	31	39	38.4	29.9	87.9	297.2	81.6	1	22	130	B	0	0	1	0	1	0	0	1.3	0
580611	72970	790	33.5	558.1	142	544	120	25	40	41.1	24.5	75.7	565.5	112.9	2	22	130	B	1	0	0	0	0	0	0	1.7	0
580612	72970	758	34.2	294.5	374.8	277	359	32	33	37	26	138	272.2	354.7	3	22	130	D	0	0	0	1	1	0	0	1.4	0
580613	72970	982	33.3	547.9	387.3	528	370	37	36	42.2	29.7	134.5	526.8	365.9	4	22	130	D	0	1	0	0	0	4.4	1	1.4	0
580614	72970	688	33.8	91.3	668.9	77	653	28	33	33.9	25.9	111.2	102.2	696.9	5	22	130	C	0	1	0	0	0	0	0	1.3	0
580615	72970	1063	33.5	549.2	679.7	531	660	33	41	42.1	32.2	99.6	554.2	709.3	6	22	130	D	0	1	0	0	0	0	0	1.3	0
580616	72970	684	33.2	180.7	865	165	849	30	30	35	24.9	45.4	201.8	843.6	7	22	130	C	0	1	0	0	0	0.1	0	1.4	0
580617	72970	914	33.5	348.3	768	334	749	30	40	40.4	28.8	77.5	341.8	797.3	8	22	130	A	0	0	1	0	1	0	0	1.4	0
580618	72971	905	33.4	296.2	111.6	280	91	31	39	38.3	30.1	89	296.7	81.6	1	22	130	B	0	0	1	0	1	0	0	1.3	0
580619	72971	801	33.7	557.9	141.9	543	120	26	40	40.9	25	75.5	565.4	112.9	2	22	130	B	1	0	0	0	0	0	0	1.6	0
580620	72971	760	34.4	294.4	374.7	277	359	32	33	37.2	26	137.7	272.2	354.5	3	22	130	D	0	0	0	1	1	0	0	1.4	0
580621	72971	899	33.9	552.9	384.6	539	364	26	43	43.9	26.1	94	555	414.5	4	22	130	D	0	1	0	0	0	0.6	0	1.7	0
580622	72971	690	33.9	91.5	668.9	77	653	28	33	34.2	25.7	111.7	102.6	696.8	5	22	130	C	0	1	0	0	0	0	0	1.3	0
580623	72971	1065	33.4	549.2	679.5	531	660	33	41	42.1	32.2	99.1	553.9	709.1	6	22	130	D	0	1	0	0	0	0	0	1.3	0
580624	72971	691	33	180.7	865	165	848	30	31	35	25.1	44.7	202	843.9	7	22	130	C	0	1	0	0	0	0	0	1.4	0
580625	72971	908	33.5	348.3	768.1	334	749	30	40	40.2	28.7	76.8	341.4	797.3	8	22	130	A	0	0	1	0	1	0	0	1.4	0
580626	72972	916	33.3	296.4	111.7	280	91	31	39	38.2	30.5	89.5	296.6	81.7	1	22	130	B	0	0	1	0	1	0	0	1.3	0
580627	72972	790	33.7	558.1	141.8	544	120	25	40	41.1	24.5	76.3	565.2	112.6	2	22	130	B	1	0	0	0	0	0	0	1.7	0
580628	72972	751	34.4	294.5	374.7	277	359	32	33	37	25.8	138.3	272.1	354.7	3	22	130	D	0	0	0	1	1	0	0	1.4	0
580629	72972	789	34.1	554.4	383.3	540	364	25	43	43.7	23	106.5	563	412.1	4	22	130	D	0	1	0	0	0	0.2	0	1.9	0
580630	72972	685	34	91.7	668.7	77	652	28	34	34.6	25.2	112.2	103	696.5	5	22	130	C	0	1	0	0	0	0	0	1.4	0
580631	72972	1056	33.4	549.2	679.7	531	660	33	41	41.8	32.1	98.6	553.6	709.3	6	22	130	D	0	1	0	0	0	0	0	1.3	0
580632	72972	689	33.1	181.1	864.5	166	848	29	31	35.5	24.7	53.5	199	840.3	7	22	130	C	0	1	0	0	0	0.1	0	1.4	0
580633	72972	901	33.8	348.4	768.1	334	749	30	40	40.2	28.6	76.2	341.2	797.2	8	22	130	A	0	0	1	0	1	0	0	1.4	0
580634	72973	926	33.3	296.4	111.6	280	91	31	39	38.2	30.9	88.6	297.1	81.6	1	22	130	B	0	0	1	0	1	0	0	1.2	0
580635	72973	789	33.7	558.3	141.8	545	120	24	40	42.2	23.8	76.7	565.2	112.6	2	22	130	B	1	0	0	0	0	0	0	1.8	0
580636	72973	745	34.3	294.5	374.6	277	360	32	32	37	25.7	139.6	271.7	355.1	3	22	130	D	0	0	0	1	1	0	0	1.4	0
580637	72973	686	34	91.9	668.5	78	652	27	34	34.4	25.4	112.2	103.2	696.3	5	22	130	C	0	1	0	0	0	0	0	1.4	0
580638	72973	995	33.4	549.7	680.3	534	662	30	39	41.5	30.5	102.9	556.4	709.5	6	22	130	D	0	1	0	0	0	0.1	0	1.4	0
580639	72973	720	33.3	184.7	860.1	168	847	36	29	36.8	24.9	30.2	210.6	845	7	22	130	C	0	1	0	0	0	0.6	0	1.5	0
580640	72973	896	33.8	348.4	768.3	334	750	30	39	40	28.6	73.6	339.9	797.1	8	22	130	A	0	0	1	0	1	0	0	1.4	0
580641	72974	913	33.2	296.3	111.4	280	91	31	38	37.8	30.8	88.4	297.1	81.4	1	22	130	B	0	0	1	0	1	0	0	1.2	0
580642	72974	783	33.7	558.3	141.9	544	120	25	40	41.7	23.9	75.9	565.6	112.8	2	22	130	B	1	0	0	0	0	0	0	1.7	0
580643	72974	756	34.5	294.6	374.4	277	359	32	33	37.6	25.6	136.8	272.7	353.9	3	22	130	D	0	0	0	1	1	0	0	1.5	0
580644	72974	416	35.4	555.5	395.1	546	381	19	26	27.7	19.1	103.1	548.7	365.9	4	22	130	D	0	1	0	0	0	54.9	1	1.4	0
580645	72974	675	34.1	91.9	668.5	78	652	27	34	34.2	25.1	112.2	103.2	696.2	5	22	130	C	0	1	0	0	0	0	0	1.4	0
580646	72974	985	33.6	550	680.3	535	662	29	39	41.3	30.4	99.5	554.9	709.9	6	22	130	D	0	1	0	0	0	0	0	1.4	0
580647	72974	691	33.2	183.9	859.8	168	847	34	29	35.6	24.7	35.4	159.4	877.1	7	22	130	C	0	1	0	0	0	0.1	0	1.4	0
580648	72974	906	33.7	348.4	768.1	334	749	30	40	40.1	28.7	76.5	341.4	797.2	8	22	130	A	0	0	1	0	1	0	0	1.4	0
580649	72975	919	33	296.5	111.3	280	91	32	38	37.8	30.9	87.5	297.9	81.4	1	22	130	B	0	0	1	0	1	0	0	1.2	0
580650	72975	791	33.5	558.2	141.8	544	120	25	40	41.9	24	75.7	565.6	112.7	2	22	130	B	1	0	0	0	0	0	0	1.7	0
580651	72975	754	34.5	294.5	374.5	277	359	32	33	37.6	25.6	137.2	272.5	354.1	3	22	130	D	0	0	0	1	1	0	0	1.5	0
580652	72975	311	35.6	549.5	399.3	539	389	23	18	23.4	16.9	156.2	577	411.4	4	22	130	D	0	1	0	0	0	0.7	0	1.4	0
580653	72975	681	33.7	91.8	668.6	77	652	28	34	34.3	25.3	113.4	103.7	696.1	5	22	130	C	0	1	0	0	0	0	0	1.4	0
580654	72975	1221	33.8	544.7	680	511	660	53	41	45.5	34.2	171.4	515	675.5	6	22	130	D	0	1	0	0	0	0.5	0	1.3	0
580655	72975	694	33.3	184	859.3	168	846	34	29	35.6	24.8	36.5	208.1	841.5	7	22	130	C	0	1	0	0	0	0	0	1.4	0
580656	72975	888	34.1	348.4	768.1	335	750	29	39	39.8	28.4	76.1	341.2	797.2	8	22	130	A	0	0	1	0	1	0	0	1.4	0
580657	72976	914	33.2	296.3	111.2	280	91	31	38	38	30.6	87.3	297.7	81.3	1	22	130	B	0	0	1	0	1	0	0	1.2	0
580658	72976	766	33.8	558.4	142.1	545	120	24	40	41.6	23.4	75.4	566	113	2	22	130	B	1	0	0	0	0	0	0	1.8	0
580659	72976	729	34.6	294.9	374.9	278	360	31	32	36.6	25.4	137.3	272.8	354.5	3	22	130	D	0	0	0	1	1	0.1	0	1.4	0
580660	72976	766	33.7	549.7	381.9	527	369	38	27	37.5	26	166	520.6	374.6	4	22	130	D	0	1	0	0	0	1.8	1	1.4	0
580661	72976	685	34.1	91.8	668.5	78	652	27	34	34.4	25.4	112	103.1	696.3	5	22	130	C	0	1	0	0	0	0	0	1.4	0
580662	72976	1213	33.8	544.8	680.2	512	661	52	40	46	33.6	171.3	515.1	675.6	6	22	130	D	0	1	0	0	0	0	0	1.4	0
580663	72976	719	33.1	184.3	859.4	168	846	34	30	36	25.4	35.7	160	877	7	22	130	C	0	1	0	0	0	0	0	1.4	0
580664	72976	900	33.5	348.2	768.2	334	749	30	40	40	28.7	74.7	340.4	797.1	8	22	130	A	0	0	1	0	1	0	0	1.4	0
580665	72977	921	33.2	296.4	111.4	280	91	31	39	38.7	30.3	86.1	298.4	81.4	1	22	130	B	0	0	1	0	1	0	0	1.3	0
580666	72977	775	33.5	558.3	142	545	120	24	40	41.3	23.9	76.3	565.4	112.8	2	22	130	B	1	0	0	0	0	0	0	1.7	0
580667	72977	733	34.4	294.8	374.8	278	360	31	32	36.7	25.4	137.6	272.7	354.6	3	22	130	D	0	0	0	1	1	0	0	1.4	0
580668	72977	925	34	547.1	362.7	531	332	34	53	57.3	20.6	117.3	533.3	336	4	22	130	D	0	1	0	0	0	2	1	2.8	0
580669	72977	686	33.7	92	668.6	78	652	27	34	34.5	25.3	112.6	103.5	696.3	5	22	130	C	0	1	0	0	0	0	0	1.4	0
580670	72977	1223	33.8	544.6	680.3	512	661	52	40	46.6	33.4	170.7	515	675.4	6	22	130	D	0	1	0	0	0	0	0	1.4	0
580671	72977	685	33.2	182.3	859.9	167	846	32	30	35.5	24.6	44.7	160.9	881	7	22	130	C	0	1	0	0	0	0.2	0	1.4	0
580672	72977	894	33.5	348.4	768	335	749	29	40	39.8	28.6	76.9	341.6	797.3	8	22	130	A	0	0	1	0	1	0	0	1.4	0
580673	72978	924	33.3	296.3	111.3	280	91	31	39	38.9	30.3	87.4	297.7	81.3	1	22	130	B	0	0	1	0	1	0	0	1.3	0
580674	72978	768	33.7	558.4	141.9	544	120	25	40	41.4	23.6	75.1	566.1	112.9	2	22	130	B	1	0	0	0	0	0	0	1.8	0
580675	72978	733	34.6	294.8	374.8	278	360	31	32	36.7	25.4	137.4	272.7	354.4	3	22	130	D	0	0	0	1	1	0	0	1.4	0
580676	72978	986	34.4	554.6	361.4	543	330	22	57	56.8	22.1	88.3	555.5	331.4	4	22	130	D	0	1	0	0	0	0.8	0	2.6	1
580677	72978	681	33.9	92	668.6	78	652	27	34	34.3	25.3	111.6	103.1	696.5	5	22	130	C	0	1	0	0	0	0	0	1.4	0
580678	72978	1220	33.8	544.7	680.2	511	661	53	40	46.4	33.5	171.6	515	675.8	6	22	130	D	0	1	0	0	0	0	0	1.4	0
580679	72978	678	33.3	181.4	862.1	167	846	30	33	35.9	24.1	53.3	199.4	838	7	22	130	C	0	1	0	0	0	0.2	0	1.5	0
580680	72978	881	33.6	348.3	768	335	750	29	39	39.6	28.3	75.4	340.8	797.1	8	22	130	A	0	0	1	0	1	0	0	1.4	0
580681	72979	919	33.4	296.4	111.3	280	91	31	39	38.7	30.2	86.9	298	81.4	1	22	130	B	0	0	1	0	1	0	0	1.3	0
580682	72979	774	33.5	558.3	141.5	544	120	25	39	40.7	24.2	75.7	565.7	112.4	2	22	130	B	1	0	0	0	0	0	0	1.7	0
580683	72979	748	34.3	294.6	374.7	278	359	31	33	36.9	25.8	137.4	272.6	354.4	3	22	130	D	0	0	0	1	1	0	0	1.4	0
580684	72979	910	34.3	552.5	363.8	541	333	24	54	53.4	21.7	100.3	547.1	334.3	4	22	130	D	0	1	0	0	0	0.3	0	2.5	1
580685	72979	703	33.7	91.8	668.6	77	652	28	34	34.4	26	111.8	102.9	696.5	5	22	130	C	0	1	0	0	0	0	0	1.3	0
580686	72979	1229	33.8	544.5	680.1	511	660	53	41	46.8	33.5	171.9	514.8	675.9	6	22	130	D	0	1	0	0	0	0	0	1.4	0
580687	72979	697	33.1	185.4	862.3	170	847	32	32	35.1	25.3	45.8	164.5	883.8	7	22	130	C	0	1	0	0	0	0.4	0	1.4	0
580688	72979	876	33.9	348.5	768	335	749	29	40	39.9	28	74.9	340.6	797	8	22	130	A	0	0	1	0	1	0	0	1.4	0
580689	72980	913	33.3	296.5	111.3	280	91	31	38	38.2	30.5	87.5	297.8	81.4	1	22	130	B	0	0	1	0	1	0	0	1.3	0
580690	72980	773	33.6	558.3	141.6	544	120	25	40	40.8	24.1	76.2	565.4	112.5	2	22	130	B	1	0	0	0	0	0	0	1.7	0
580691	72980	732	34.5	294.7	374.7	278	360	31	32	36.5	25.5	139.1	272	355	3	22	130	D	0	0	0	1	1	0	0	1.4	0
580692	72980	895	34.2	552.8	364.1	541	335	24	51	49.8	22.9	98.7	548.3	334.4	4	22	130	D	0	1	0	0	0	0	0	2.2	0
580693	72980	707	33.6	91.7	668.5	77	652	28	34	34.5	26.1	110.2	102.1	696.7	5	22	130	C	0	1	0	0	0	0	0	1.3	0
580694	72980	1231	33.7	544.3	679.8	511	660	53	41	47.1	33.3	172.2	514.6	675.8	6	22	130	D	0	1	0	0	0	0	0	1.4	0
580695	72980	752	33.2	188.4	860.9	170	847	38	27	37.7	25.4	1.9	218.4	859.9	7	22	130	C	0	1	0	0	0	0.3	0	1.5	0
580696	72980	868	33.8	348.5	768.3	335	750	29	39	39.8	27.8	74.1	340.3	797.2	8	22	130	A	0	0	1	0	1	0	0	1.4	0
580697	72981	909	33.3	296.5	111.3	280	91	31	38	38.2	30.3	85.9	298.6	81.3	1	22	130	B	0	0	1	0	1	0	0	1.3	0
580698	72981	772	33.6	558.4	141.6	545	120	24	40	41.4	23.7	76.4	565.4	112.4	2	22	130	B	1	0	0	0	0	0	0	1.7	0
580699	72981	727	34.5	294.7	374.7	277	360	32	32	36.7	25.2	139.1	272	355	3	22	130	D	0	0	0	1	1	0	0	1.5	0
580700	72981	707	34.3	554.8	369.4	544	346	21	44	44.8	20.1	102.7	548.2	340.1	4	22	130	D	0	1	0	0	0	0.6	0	2.2	0
580701	72981	695	33.9	91.8	668.3	77	652	28	34	34.1	25.9	112.4	103.2	696	5	22	130	C	0	1	0	0	0	0	0	1.3	0
580702	72981	1212	33.8	544.8	679.8	511	660	53	41	46.2	33.4	172.4	515.1	675.9	6	22	130	D	0	1	0	0	0	0	0	1.4	0
580703	72981	802	33.4	187.6	860.6	169	847	40	28	39.5	25.8	177.8	217.6	861.7	7	22	130	C	0	1	0	0	0	0.1	0	1.5	0
580704	72981	875	33.9	348.5	768.2	335	750	29	39	39.6	28.1	75	340.7	797.2	8	22	130	A	0	0	1	0	1	0	0	1.4	0
580705	72982	913	33.4	296.5	111.3	280	91	31	38	38.3	30.4	88	297.5	81.3	1	22	130	B	0	0	1	0	1	0	0	1.3	0
580706	72982	745	33.6	558.7	141.8	545	120	24	40	41.5	22.9	76	565.9	112.7	2	22	130	B	1	0	0	0	0	0	0	1.8	0
580707	72982	714	34.6	294.8	374.5	278	360	31	32	36.7	24.8	138	317.1	394.6	3	22	130	D	0	0	0	1	1	0	0	1.5	0
580708	72982	850	33.9	547.9	376.4	523	361	42	33	45.5	23.8	148.9	522.2	360.9	4	22	130	D	0	1	0	0	0	1	1	1.9	0
580709	72982	697	33.7	91.7	668.4	77	652	28	34	34.4	25.8	112.6	103.3	696.1	5	22	130	C	0	1	0	0	0	0	0	1.3	0
580710	72982	1031	33.5	549.2	679.7	531	660	33	41	41.3	31.8	107.1	558	708.4	6	22	130	D	0	1	0	0	0	0.4	0	1.3	0
580711	72982	733	33.2	189.8	859.9	172	847	37	26	37.4	25	0.8	219.8	859.4	7	22	130	C	0	1	0	0	0	0.2	0	1.5	0
580712	72982	873	33.7	348.6	768.5	335	750	29	39	39.5	28.2	74.5	340.5	797.4	8	22	130	A	0	0	1	0	1	0	0	1.4	0
580713	72983	905	33.5	296.3	111.2	280	91	31	38	38	30.3	87.5	297.6	81.2	1	22	130	B	0	0	1	0	1	0	0	1.3	0
580714	72983	755	33.7	558.6	141.8	545	120	24	40	41.5	23.1	76	565.8	112.7	2	22	130	B	1	0	0	0	0	0	0	1.8	0
580715	72983	717	35.1	295	374.4	278	360	31	32	36.6	24.9	137.8	317.2	394.5	3	22	130	D	0	0	0	1	1	0	0	1.5	0
580716	72983	1066	33.9	536	373.9	503	358	61	32	63	21.5	156.4	508.5	361.9	4	22	130	D	0	1	0	0	0	1.2	1	2.9	0
580717	72983	700	33.5	91.8	668.3	77	652	28	34	34.3	26	112.2	103.2	696.1	5	22	130	C	0	1	0	0	0	0	0	1.3	0
580718	72983	1047	33.3	549.1	679.6	531	660	33	41	41.8	31.9	107.3	558	708.2	6	22	130	D	0	1	0	0	0	0	0	1.3	0
580719	72983	715	33.3	188.7	859.6	171	847	37	26	36.8	24.8	4.2	218.6	857.4	7	22	130	C	0	1	0	0	0	0.1	0	1.5	0
580720	72983	877	33.8	348.6	768.5	334	750	30	39	39.9	28	73.7	340.1	797.3	8	22	130	A	0	0	1	0	1	0	0	1.4	0
580721	72984	902	33.2	296.4	111	280	91	31	38	38.1	30.1	86.8	298.1	81	1	22	130	B	0	0	1	0	1	0	0	1.3	0
580722	72984	754	33.7	558.5	142.2	545	121	24	39	41.2	23.3	75.4	566.1	113.2	2	22	130	B	1	0	0	0	0	0	0	1.8	0
580723	72984	714	35.2	294.9	374.7	278	360	31	32	36.1	25.2	138.1	272.5	354.6	3	22	130	D	0	0	0	1	1	0	0	1.4	0
580724	72984	822	34.2	455.6	348.8	436	325	42	41	51.2	20.5	138.2	433.3	328.8	4	22	130	D	0	1	0	0	0	8.6	1	2.5	0
580725	72984	689	33.7	91.9	668.4	78	652	27	34	34.5	25.4	110.7	102.5	696.5	5	22	130	C	0	1	0	0	0	0	0	1.4	0
580726	72984	1037	33.5	549.2	679.7	531	660	33	41	41.6	31.8	106.4	557.6	708.5	6	22	130	D	0	1	0	0	0	0	0	1.3	0
580727	72984	783	33.4	188.4	860.1	170	846	39	29	36.9	27	179.9	218.4	860.1	7	22	130	C	0	1	0	0	0	0.1	0	1.4	0
580728	72984	878	34	348.6	768.4	335	750	29	39	39.7	28.1	74.9	340.8	797.3	8	22	130	A	0	0	1	0	1	0	0	1.4	0
580729	72985	897	33.5	296.5	111.1	280	91	31	38	38.2	29.9	85.8	298.7	81.2	1	22	130	B	0	0	1	0	1	0	0	1.3	0
580730	72985	757	33.7	558.5	142.1	545	121	24	39	41.3	23.3	75.5	566	113.1	2	22	130	B	1	0	0	0	0	0	0	1.8	0
580731	72985	708	35.1	294.9	375	278	360	31	32	36.2	24.9	138.5	272.4	355.1	3	22	130	D	0	0	0	1	1	0	0	1.5	0
580732	72985	619	34.3	428.5	309.3	418	290	24	36	35.8	22	107.2	419.6	280.6	4	22	130	A	0	0	1	0	1	4.9	1	1.6	0
580733	72985	700	33.7	92	668.3	77	652	28	34	34.4	25.9	110	102.2	696.5	5	22	130	C	0	1	0	0	0	0	0	1.3	0
580734	72985	1036	33.4	549.1	679.8	531	660	33	41	41.4	31.9	107.5	558.1	708.4	6	22	130	D	0	1	0	0	0	0	0	1.3	0
580735	72985	790	33.2	190.6	860.5	170	848	44	24	45.4	22.1	179.3	220.6	860.8	7	22	130	C	0	1	0	0	0	0.2	0	2.1	0
580736	72985	886	33.7	348.6	768.4	335	750	29	39	39.7	28.4	73.9	340.3	797.2	8	22	130	A	0	0	1	0	1	0	0	1.4	0
580737	72986	891	33.4	296.5	111.1	281	91	30	38	38.2	29.7	87.5	297.7	81.2	1	22	130	B	0	0	1	0	1	0	0	1.3	0
580738	72986	760	33.7	558.4	142.2	545	121	24	39	41.4	23.4	75.5	566	113.1	2	22	130	B	1	0	0	0	0	0	0	1.8	0
580739	72986	723	35	294.8	374.7	278	360	31	32	36.4	25.3	138.4	272.3	354.8	3	22	130	D	0	0	0	1	1	0	0	1.4	0
580740	72986	701	34.1	428.5	306.1	418	280	24	45	42.3	21.1	105.1	420.7	277.1	4	22	130	A	0	0	1	0	1	0.3	0	2	0
580741	72986	691	33.8	92.1	668.3	78	652	27	34	34.2	25.7	110.8	102.7	696.4	5	22	130	C	0	1	0	0	0	0	0	1.3	0
580742	72986	1032	33.3	549.1	679.7	531	660	33	41	41.3	31.8	107	557.9	708.4	6	22	130	D	0	1	0	0	0	0	0	1.3	0
580743	72986	721	33.2	188.7	860.4	171	847	37	27	36.9	24.9	2.6	218.7	859.1	7	22	130	C	0	1	0	0	0	0.2	0	1.5	0
580744	72986	885	33.8	348.6	768.3	335	750	29	39	39.8	28.3	74.6	340.7	797.2	8	22	130	A	0	0	1	0	1	0	0	1.4	0
580745	72987	873	33.5	296.5	111.3	281	91	30	38	37.9	29.3	87.5	297.8	81.3	1	22	130	B	0	0	1	0	1	0	0	1.3	0
580746	72987	760	33.7	558.4	142.1	545	121	24	39	41.3	23.4	75.4	566	113.1	2	22	130	B	1	0	0	0	0	0	0	1.8	0
580747	72987	726	34.6	294.8	374.8	278	360	31	32	36.7	25.2	137.1	272.9	354.4	3	22	130	D	0	0	0	1	1	0	0	1.5	0
580748	72987	692	34.3	429.7	305.7	419	279	23	46	42.1	20.9	92.5	428.4	275.7	4	22	130	A	0	0	1	0	1	0.1	0	2	0
580749	72987	686	33.8	92.2	668.1	78	652	28	34	34	25.7	110.3	102.6	696.3	5	22	130	C	0	1	0	0	0	0	0	1.3	0
580750	72987	1027	33.5	549.2	679.6	531	660	33	41	41.3	31.7	107.4	558.1	708.2	6	22	130	D	0	1	0	0	0	0	0	1.3	0
580751	72987	803	33.4	188.1	860.5	170	846	39	29	37.5	27.2	174.5	217.9	863.4	7	22	130	C	0	1	0	0	0	0.1	0	1.4	0
580752	72987	881	34.1	348.6	768.4	335	750	29	39	39.8	28.2	74.9	340.8	797.3	8	22	130	A	0	0	1	0	1	0	0	1.4	0
580753	72988	880	33.5	296.4	111.3	280	91	31	38	37.6	29.8	88.8	297	81.3	1	22	130	B	0	0	1	0	1	0	0	1.3	0
580754	72988	778	33.4	558.1	141.8	544	120	25	40	40.8	24.3	75.5	565.6	112.7	2	22	130	B	1	0	0	0	0	0	0	1.7	0
580755	72988	711	34.7	294.7	374.9	278	360	31	32	36.4	24.9	138.6	272.2	355	3	22	130	D	0	0	0	1	1	0	0	1.5	0
580756	72988	680	33.8	92.2	668.1	78	652	27	34	33.9	25.5	110.2	102.6	696.3	5	22	130	C	0	1	0	0	0	0	0	1.3	0
580757	72988	1016	33.4	549.3	679.2	532	660	32	40	41.1	31.5	107.2	558.1	707.9	6	22	130	D	0	1	0	0	0	0	0	1.3	0
580758	72988	715	33.3	188.4	860.7	171	847	34	29	34.2	26.6	12.6	159.1	867.3	7	22	130	C	0	1	0	0	0	0	0	1.3	0
580759	72988	878	34.1	348.5	768.4	335	750	29	39	39.7	28.2	75.3	340.9	797.4	8	22	130	A	0	0	1	0	1	0	0	1.4	0
580760	72989	871	33.4	296.4	111.4	281	91	30	38	37.9	29.3	88.2	297.3	81.4	1	22	130	B	0	0	1	0	1	0	0	1.3	0
580761	72989	782	33.4	558.2	141.8	544	120	25	40	41.1	24.2	76.9	565	112.6	2	22	130	B	1	0	0	0	0	0	0	1.7	0
580762	72989	709	34.7	294.7	374.7	278	360	31	32	36.5	24.7	139	272.1	355.1	3	22	130	D	0	0	0	1	1	0	0	1.5	0
580763	72989	752	33.9	439.1	312.4	421	298	39	30	44	21.8	30.7	464.9	297.1	4	22	130	A	0	0	1	0	1	50.7	1	2	0
580764	72989	686	33.4	92.1	668.1	78	652	27	34	34.1	25.6	109.9	102.4	696.3	5	22	130	C	0	1	0	0	0	0	0	1.3	0
580765	72989	1011	33.5	549.2	679	532	660	32	40	41	31.4	108.1	558.5	707.6	6	22	130	D	0	1	0	0	0	0	0	1.3	0
580766	72989	736	33.4	188.6	860.1	171	846	36	29	35.9	26.1	180	218.6	860.1	7	22	130	C	0	1	0	0	0	0.1	0	1.4	0
580767	72989	875	34.1	348.6	768.4	335	750	29	39	39.6	28.1	74.4	340.5	797.3	8	22	130	A	0	0	1	0	1	0	0	1.4	0
580768	72990	882	33.4	296.1	111.4	280	91	30	38	38.1	29.5	86.6	297.9	81.4	1	22	130	B	0	0	1	0	1	0	0	1.3	0
580769	72990	787	33.6	558.1	141.9	544	120	25	40	41.1	24.4	76.4	565.2	112.7	2	22	130	B	1	0	0	0	0	0	0	1.7	0
580770	72990	718	34.9	294.7	374.5	278	360	31	32	36.7	24.9	138.8	317.3	394.3	3	22	130	D	0	0	0	1	1	0	0	1.5	0
580771	72990	914	33.9	468	307.8	440	297	60	21	59.1	19.7	2.1	498	306.7	4	22	130	B	1	0	0	0	0	3	1	3	0
580772	72990	681	33.2	92	668.1	78	652	27	33	33.8	25.6	112.3	103.4	695.8	5	22	130	C	0	1	0	0	0	0	0	1.3	0
580773	72990	1009	33.5	549.3	679.1	532	660	32	40	41.1	31.3	106	557.6	707.9	6	22	130	D	0	1	0	0	0	0	0	1.3	0
580774	72990	705	33.4	187.8	860.3	171	846	34	31	33.5	26.8	22.3	160	871.7	7	22	130	C	0	1	0	0	0	0.1	0	1.2	0
580775	72990	876	34.1	348.6	768.4	335	750	29	39	39.6	28.1	74.6	340.6	797.4	8	22	130	A	0	0	1	0	1	0	0	1.4	0
580776	72991	897	33.5	296.5	111.3	280	91	31	38	37.9	30.1	87	298.1	81.4	1	22	130	B	0	0	1	0	1	0	0	1.3	0
580777	72991	783	33.6	558.3	141.7	545	120	24	40	41.9	23.8	76.5	565.3	112.6	2	22	130	B	1	0	0	0	0	0	0	1.8	0
580778	72991	718	35.1	295	374.6	278	360	31	32	36.7	24.9	136.8	273.1	354.1	3	22	130	D	0	0	0	1	1	0	0	1.5	0
580779	72991	885	34.2	537.2	312	514	301	51	25	50	22.5	12	566.6	305.7	4	22	130	B	1	0	0	0	0	7.1	1	2.2	0
580780	72991	671	33.5	92	668	78	652	27	33	33.6	25.4	110.3	102.4	696.1	5	22	130	C	0	1	0	0	0	0	0	1.3	0
580781	72991	1019	33.5	549.2	678.9	532	659	32	41	41.4	31.3	106.3	557.7	707.7	6	22	130	D	0	1	0	0	0	0	0	1.3	0
580782	72991	718	33.2	190.1	859.6	174	846	34	29	34.6	26.4	9.4	219.7	854.6	7	22	130	C	0	1	0	0	0	0.2	0	1.3	0
580783	72991	887	34	348.6	768.3	335	750	29	39	39.4	28.6	75.9	341.2	797.4	8	22	130	A	0	0	1	0	1	0	0	1.4	0
580784	72992	887	33.4	296.4	111.2	280	91	31	38	37.6	30	87.4	297.8	81.2	1	22	130	B	0	0	1	0	1	0	0	1.3	0
580785	72992	786	33.7	558.2	141.9	544	120	25	40	41.4	24.2	75.2	565.8	112.8	2	22	130	B	1	0	0	0	0	0	0	1.7	0
580786	72992	710	35.2	294.9	374.7	278	360	31	32	36.2	25	137.6	272.7	354.4	3	22	130	D	0	0	0	1	1	0	0	1.4	0
580787	72992	403	35.2	558.8	306.5	548	280	17	42	36	14.3	78.2	564.9	277.1	4	22	130	B	1	0	0	0	0	2.3	1	2.5	0
580788	72992	670	33.6	92.1	668	78	652	27	33	33.8	25.2	110.5	102.6	696.1	5	22	130	C	0	1	0	0	0	0	0	1.3	0
580789	72992	1015	33.4	549.3	679	532	659	32	41	41.4	31.2	106.2	557.7	707.8	6	22	130	D	0	1	0	0	0	0	0	1.3	0
580790	72992	694	33.4	188.1	860	172	846	33	30	33.2	26.6	19.1	216.4	850.2	7	22	130	C	0	1	0	0	0	0.2	0	1.2	0
580791	72992	888	33.9	348.6	768.4	335	750	29	39	39.6	28.5	75.4	341	797.5	8	22	130	A	0	0	1	0	1	0	0	1.4	0
580792	72993	874	33.5	296.4	111.2	281	91	30	38	37.6	29.6	87.9	297.5	81.2	1	22	130	B	0	0	1	0	1	0	0	1.3	0
580793	72993	769	33.8	558.4	142.2	545	120	24	40	41.4	23.7	75.9	565.7	113.1	2	22	130	B	1	0	0	0	0	0	0	1.7	0
580794	72993	719	35.1	294.9	374.8	278	360	31	32	36.3	25.2	138	272.6	354.7	3	22	130	D	0	0	0	1	1	0	0	1.4	0
580795	72993	662	34.2	92.1	668.1	78	652	27	33	33.6	25.1	109.8	102.3	696.3	5	22	130	C	0	1	0	0	0	0	0	1.3	0
580796	72993	1016	33.6	549.2	679.3	532	660	32	40	41.2	31.4	106.2	557.6	708.1	6	22	130	D	0	1	0	0	0	0	0	1.3	0
580797	72993	719	33.4	189.9	859.6	173	846	35	29	35.3	26	9	219.5	854.9	7	22	130	C	0	1	0	0	0	0.2	0	1.4	0
580798	72993	889	33.7	348.6	768.4	334	750	30	39	39.5	28.6	74.9	340.8	797.4	8	22	130	A	0	0	1	0	1	0	0	1.4	0
580799	72994	875	33.6	296.4	111.2	281	91	30	38	38	29.3	86.3	298.3	81.2	1	22	130	B	0	0	1	0	1	0	0	1.3	0
580800	72994	781	33.5	558.3	142	545	120	24	40	41.7	23.9	76	565.5	112.9	2	22	130	B	1	0	0	0	0	0	0	1.7	0
580801	72994	710	35.1	294.7	374.8	278	360	31	32	36.6	24.7	139.1	272.1	355.2	3	22	130	D	0	0	0	1	1	0	0	1.5	0
580802	72994	458	34.8	558.1	292.8	549	275	16	38	39	15	99.4	563	322.4	4	22	130	B	1	0	0	0	0	61	1	2.6	0
580803	72994	656	34.1	92.5	668.1	79	652	26	33	33.8	24.7	109.6	102.5	696.4	5	22	130	C	0	1	0	0	0	0	0	1.4	0
580804	72994	1015	33.5	549.3	679.4	532	660	32	40	41.1	31.4	107	558	708.1	6	22	130	D	0	1	0	0	0	0	0	1.3	0
580805	72994	711	33.3	188.1	859.8	171	846	34	30	33.8	26.8	22.4	160.4	871.2	7	22	130	C	0	1	0	0	0	0.2	0	1.3	0
580806	72994	898	33.7	348.7	768.4	335	750	29	39	39.8	28.7	75.7	341.2	797.4	8	22	130	A	0	0	1	0	1	0	0	1.4	0
580807	72995	903	33.4	296.5	111.4	280	91	31	39	38.6	29.8	87	298	81.4	1	22	130	B	0	0	1	0	1	0	0	1.3	0
580808	72995	779	33.5	558.2	141.7	544	120	25	40	40.7	24.4	75.6	565.7	112.7	2	22	130	B	1	0	0	0	0	0	0	1.7	0
580809	72995	731	34.3	294.8	374.8	278	360	31	32	36.9	25.3	137.2	272.8	354.5	3	22	130	D	0	0	0	1	1	0	0	1.5	0
580810	72995	323	35.5	560.3	310.6	553	288	12	39	36.7	11.2	84.2	563.3	280.7	4	22	130	B	1	0	0	0	0	1.8	1	3.3	0
580811	72995	656	34.2	92.4	668.1	79	652	26	33	33.6	24.9	109.8	102.6	696.4	5	22	130	C	0	1	0	0	0	0	0	1.4	0
580812	72995	1015	33.6	549.1	679.7	532	660	32	41	41.1	31.5	107	557.9	708.4	6	22	130	D	0	1	0	0	0	0	0	1.3	0
580813	72995	718	33.3	189.3	859.1	172	846	35	28	35.4	25.8	8.8	218.9	854.5	7	22	130	C	0	1	0	0	0	0.1	0	1.4	0
580814	72995	909	33.2	348.5	768.2	335	749	29	40	40.1	28.9	77.5	342	797.5	8	22	130	A	0	0	1	0	1	0	0	1.4	0
580815	72996	885	33.5	296.5	111.3	280	91	31	38	38.1	29.6	86.2	298.5	81.3	1	22	130	B	0	0	1	0	1	0	0	1.3	0
580816	72996	785	33.5	558.1	141.7	543	120	26	40	40.8	24.5	75.1	565.8	112.7	2	22	130	B	1	0	0	0	0	0	0	1.7	0
580817	72996	732	34.5	294.7	374.8	278	360	31	32	36.5	25.5	139	272.1	355.1	3	22	130	D	0	0	0	1	1	0	0	1.4	0
580818	72996	507	34.1	559.6	306.7	552	281	13	50	51.7	12.5	89.2	560	276.7	4	22	130	B	1	0	0	0	0	0.4	0	4.1	1
580819	72996	656	34.2	92.5	668.2	79	652	26	33	33.7	24.8	110.1	102.8	696.4	5	22	130	C	0	1	0	0	0	0	0	1.4	0
580820	72996	1175	33.9	544.7	679.7	512	660	52	40	46.6	32.1	171.6	515	675.3	6	22	130	D	0	1	0	0	0	0.5	0	1.4	0
580821	72996	671	33.2	188.8	859.3	173	846	33	29	32.9	26	22	216.6	848	7	22	130	C	0	1	0	0	0	0.1	0	1.3	0
580822	72996	900	33.6	348.7	768.3	335	749	29	40	40	28.6	76.3	341.5	797.4	8	22	130	A	0	0	1	0	1	0	0	1.4	0
580823	72997	891	33.5	296.4	111.3	280	91	31	38	38	29.9	86.7	298.2	81.3	1	22	130	B	0	0	1	0	1	0	0	1.3	0
580824	72997	796	33.7	558	141.7	543	120	26	40	41.2	24.6	75.2	565.7	112.7	2	22	130	B	1	0	0	0	0	0	0	1.7	0
580825	72997	726	34.5	294.7	374.5	278	360	31	32	36.6	25.3	139.1	317.4	394.2	3	22	130	D	0	0	0	1	1	0	0	1.4	0
580826	72997	560	34.5	557.8	310.8	549	291	16	42	43.3	16.5	96.1	560.9	340.6	4	22	130	B	1	0	0	0	0	0.5	0	2.6	1
580827	72997	666	34.1	92.3	668	78	652	27	33	33.3	25.5	110.2	102.6	696.1	5	22	130	C	0	1	0	0	0	0	0	1.3	0
580828	72997	1175	34	544.8	679.9	512	661	52	39	46.7	32.1	172.4	515	676	6	22	130	D	0	1	0	0	0	0	0	1.5	0
580829	72997	694	33.3	188.3	859.6	172	846	33	30	33.8	26.1	21.8	160.5	870.7	7	22	130	C	0	1	0	0	0	0.1	0	1.3	0
580830	72997	894	33.6	348.7	768.4	335	750	29	39	39.7	28.7	74.6	340.7	797.3	8	22	130	A	0	0	1	0	1	0	0	1.4	0
580831	72998	912	33.4	296.6	111.5	280	91	31	39	38.7	30	88.7	297.3	81.5	1	22	130	B	0	0	1	0	1	0	0	1.3	0
580832	72998	796	33.7	558.1	141.8	544	120	25	40	41.5	24.4	76.1	565.3	112.7	2	22	130	B	1	0	0	0	0	0	0	1.7	0
580833	72998	737	34.4	294.6	374.7	277	360	32	32	37.1	25.3	139.4	271.8	355.2	3	22	130	D	0	0	0	1	1	0	0	1.5	0
580834	72998	662	34	92.6	668.2	79	652	27	33	33.7	25	110.9	103.3	696.3	5	22	130	C	0	1	0	0	0	0	0	1.3	0
580835	72998	1169	34	544.9	679.8	512	661	52	39	46.3	32.2	170.7	515.3	675	6	22	130	D	0	1	0	0	0	0	0	1.4	0
580836	72998	660	33.4	188.4	859.5	173	846	32	30	32.5	25.8	27.6	161.8	873.4	7	22	130	C	0	1	0	0	0	0	0	1.3	0
580837	72998	895	33.7	348.7	768.4	335	750	29	39	39.7	28.7	75.7	341.3	797.5	8	22	130	A	0	0	1	0	1	0	0	1.4	0
580838	72999	876	33.3	294.2	112.6	279	92	30	39	38.1	29.3	95.3	291.5	82.7	1	22	130	B	0	0	1	0	1	0.3	0	1.3	0
580839	72999	796	33.7	558.2	141.8	544	120	25	40	41.8	24.2	76	565.4	112.7	2	22	130	B	1	0	0	0	0	0	0	1.7	0
580840	72999	727	34.6	294.9	374.7	278	360	31	32	36.5	25.4	137.8	272.7	354.5	3	22	130	D	0	0	0	1	1	0	0	1.4	0
580841	72999	659	33.6	92.3	668.1	78	652	27	33	33.5	25.1	112	103.5	695.9	5	22	130	C	0	1	0	0	0	0	0	1.3	0
580842	72999	1014	33.7	548.8	679.9	529	661	35	39	40.2	32.1	117	535.2	653.1	6	22	130	D	0	1	0	0	0	0.4	0	1.3	0
580843	72999	667	33.5	187.2	859.3	171	846	33	29	32.4	26.2	17.7	158.6	868.4	7	22	130	C	0	1	0	0	0	0.1	0	1.2	0
580844	72999	904	33.8	348.5	768.5	334	750	30	39	39.8	28.9	74.3	340.4	797.3	8	22	130	A	0	0	1	0	1	0	0	1.4	0
580845	73000	947	32.9	295.3	111	279	91	32	39	40.1	30.1	80.6	300.2	81.4	1	22	130	B	0	0	1	0	1	0.2	0	1.3	0
580846	73000	794	33.7	558.1	141.9	544	120	25	40	41.6	24.3	75.8	565.5	112.8	2	22	130	B	1	0	0	0	0	0	0	1.7	0
580847	73000	733	34.6	294.8	374.7	278	360	31	32	36.9	25.3	137.5	272.7	354.5	3	22	130	D	0	0	0	1	1	0	0	1.5	0
580848	73000	973	34.1	509.8	312.4	472	302	67	20	64.9	19.1	2.5	479.8	313.7	4	22	130	B	1	0	0	0	0	56	1	3.4	0
580849	73000	658	34.1	92.7	668	79	652	27	33	33.7	24.8	109.6	102.7	696.3	5	22	130	C	0	1	0	0	0	0	0	1.4	0
580850	73000	1018	33.6	548.8	679.8	529	660	35	40	40.3	32.1	116.5	535.4	652.9	6	22	130	D	0	1	0	0	0	0	0	1.3	0
580851	73000	694	33.4	186.7	862.1	169	850	38	26	36.2	24.4	5.5	216.6	859.2	7	22	130	C	0	1	0	0	0	0.3	0	1.5	0
580852	73000	905	34	348.5	768.5	334	750	30	39	39.9	28.9	73.8	340.1	797.3	8	22	130	A	0	0	1	0	1	0	0	1.4	0
580853	73001	932	33.2	295.4	111.8	279	91	31	39	39.4	30.1	80	300.6	82.2	1	22	130	B	0	0	1	0	1	0.1	0	1.3	0
580854	73001	796	33.6	558.2	142	544	120	25	41	41.9	24.2	75.8	565.5	112.9	2	22	130	B	1	0	0	0	0	0	0	1.7	0
580855	73001	731	34.6	294.7	374.5	278	359	31	33	36.8	25.3	137.4	272.7	354.2	3	22	130	D	0	0	0	1	1	0	0	1.5	0
580856	73001	784	34.4	407.9	315.2	380	305	50	23	47.8	20.9	171.2	378.3	310.7	4	22	130	A	0	0	1	0	1	10.4	1	2.3	0
580857	73001	656	34.2	92.6	668.1	79	652	27	33	33.6	24.8	109.7	102.8	696.3	5	22	130	C	0	1	0	0	0	0	0	1.4	0
580858	73001	1006	33.6	549	679.7	530	660	34	40	40.3	31.8	115	536.3	652.5	6	22	130	D	0	1	0	0	0	0	0	1.3	0
580859	73001	730	33.3	186.3	862.3	168	849	38	25	37.8	24.6	171.1	215.9	866.9	7	22	130	C	0	1	0	0	0	0.1	0	1.5	0
580860	73001	926	33.5	348.3	768.3	334	749	30	40	40.1	29.4	74.9	340.5	797.3	8	22	130	A	0	0	1	0	1	0	0	1.4	0
580861	73002	932	33.1	295.3	112.2	279	91	31	40	39.7	29.9	79.3	300.8	82.7	1	22	130	B	0	0	1	0	1	0	0	1.3	0
580862	73002	794	33.6	558.1	142.1	544	120	25	41	41.4	24.4	75.7	565.5	113.1	2	22	130	B	1	0	0	0	0	0	0	1.7	0
580863	73002	726	35.1	294.8	374.8	278	360	31	32	36.7	25.2	137.8	272.6	354.7	3	22	130	D	0	0	0	1	1	0	0	1.5	0
580864	73002	762	34.1	406.9	318.1	385	301	41	37	48.7	19.9	39.4	383.8	337.2	4	22	130	A	0	0	1	0	1	0.3	0	2.4	1
580865	73002	661	34.2	92.4	668	79	652	26	33	33.9	24.8	110.8	103.1	696	5	22	130	C	0	1	0	0	0	0	0	1.4	0
580866	73002	1005	33.4	549	679.6	531	660	33	40	40.7	31.5	113.7	537	652.2	6	22	130	D	0	1	0	0	0	0	0	1.3	0
580867	73002	695	33.3	186	862.8	169	850	37	26	35.8	24.7	169.8	215.5	868.1	7	22	130	C	0	1	0	0	0	0.1	0	1.5	0
580868	73002	906	33.5	348.5	768.3	334	750	30	39	39.5	29.2	77.1	341.8	797.5	8	22	130	A	0	0	1	0	1	0	0	1.4	0
580869	73003	928	33.3	295.5	112.3	279	91	31	40	39.7	29.7	80.4	300.5	82.8	1	22	130	B	0	0	1	0	1	0	0	1.3	0
580870	73003	795	33.5	558	141.9	543	120	26	40	41.3	24.5	75.2	565.7	112.9	2	22	130	B	1	0	0	0	0	0	0	1.7	0
580871	73003	753	34.2	294.7	374.8	277	360	32	32	37.1	25.9	138.8	272.1	355	3	22	130	D	0	0	0	1	1	0	0	1.4	0
580872	73003	517	35.9	358.6	380.4	340	361	32	35	41.3	15.9	51.5	339.9	403.9	4	22	130	C	0	0	0	1	1	8	1	2.6	0
580873	73003	657	34	92.5	667.7	79	652	26	33	33.6	24.9	111.4	103.4	695.6	5	22	130	C	0	1	0	0	0	0	0	1.3	0
580874	73003	1021	33.5	548.9	679.7	530	660	34	41	40.8	31.8	114.5	536.5	652.4	6	22	130	D	0	1	0	0	0	0	0	1.3	0
580875	73003	703	33.8	185.3	863.2	168	850	38	26	35.8	25	166.2	214.4	870.3	7	22	130	C	0	1	0	0	0	0.1	0	1.4	0
580876	73003	917	33.4	348.5	768	335	749	29	40	40.2	29.1	78.3	342.4	797.4	8	22	130	A	0	0	1	0	1	0	0	1.4	0
580877	73004	939	33.3	295.7	112.4	279	91	32	40	39.5	30.2	79.2	301.3	82.9	1	22	130	B	0	0	1	0	1	0	0	1.3	0
580878	73004	800	33.5	558	141.7	543	120	26	40	41.2	24.7	74.9	565.8	112.7	2	22	130	B	1	0	0	0	0	0	0	1.7	0
580879	73004	761	34.2	294.7	374.7	278	359	31	33	36.9	26.2	136.6	272.9	354	3	22	130	D	0	0	0	1	1	0	0	1.4	0
580880	73004	626	35.8	360.9	374.7	341	358	35	31	37.7	21.2	42.7	338.9	395	4	22	130	C	0	0	0	1	1	0.6	0	1.8	0
580881	73004	661	34	92.6	667.8	79	652	27	33	33.8	24.9	112.8	104.3	695.4	5	22	130	C	0	1	0	0	0	0	0	1.4	0
580882	73004	1011	33.4	549	679.6	531	660	33	40	40.6	31.7	113.3	537.2	652.1	6	22	130	D	0	1	0	0	0	0	0	1.3	0
580883	73004	687	33.2	185.7	863.1	169	850	37	26	35.6	24.6	167.2	215	869.8	7	22	130	C	0	1	0	0	0	0	0	1.5	0
580884	73004	920	33.5	348.5	768.1	334	749	30	40	40.4	29	77.8	342.1	797.4	8	22	130	A	0	0	1	0	1	0	0	1.4	0
580885	73005	947	33.3	295.8	112.5	279	91	32	40	39.5	30.5	80.7	300.7	82.9	1	22	130	B	0	0	1	0	1	0	0	1.3	0
580886	73005	803	33.7	557.9	141.8	543	120	26	40	41	25	75.4	565.5	112.7	2	22	130	B	1	0	0	0	0	0	0	1.6	0
580887	73005	767	34.1	294.5	374.6	277	359	32	33	37.1	26.3	138.3	272.1	354.6	3	22	130	D	0	0	0	1	1	0	0	1.4	0
580888	73005	528	35.4	362.8	375.7	350	359	26	34	36.2	18.6	58.1	347	401.2	4	22	130	C	0	0	0	1	1	0.2	0	1.9	0
580889	73005	659	34.1	92.4	667.6	78	652	27	33	33.8	24.8	112.4	103.9	695.3	5	22	130	C	0	1	0	0	0	0	0	1.4	0
580890	73005	1014	33.4	549.2	679.7	531	660	33	41	41	31.5	111.3	560.1	707.6	6	22	130	D	0	1	0	0	0	0	0	1.3	0
580891	73005	689	33.3	185.6	863.1	168	850	37	26	35.3	24.8	167.7	214.9	869.4	7	22	130	C	0	1	0	0	0	0	0	1.4	0
580892	73005	905	33.7	348.7	768.2	335	749	29	40	40.1	28.7	76.6	341.7	797.4	8	22	130	A	0	0	1	0	1	0	0	1.4	0
580893	73006	949	33.3	295.8	112.5	279	91	32	40	39.7	30.4	81.2	300.4	82.8	1	22	130	B	0	0	1	0	1	0	0	1.3	0
580894	73006	803	33.7	558	141.7	544	120	25	40	41.6	24.6	76.6	565	112.5	2	22	130	B	1	0	0	0	0	0	0	1.7	0
580895	73006	746	34.3	294.7	374.5	277	359	32	33	36.8	25.8	138.5	272.2	354.6	3	22	130	D	0	0	0	1	1	0	0	1.4	0
580896	73006	793	34.8	374.2	359.5	349	347	60	21	59.1	17.1	169.3	403.7	365.1	4	22	130	C	0	0	0	1	1	2	1	3.5	0
580897	73006	665	33.6	92.8	667.7	79	652	27	33	34	24.9	114.2	105.1	695.1	5	22	130	C	0	1	0	0	0	0	0	1.4	0
580898	73006	1011	33.5	549.3	679.8	532	660	32	41	41.2	31.2	111.3	560.2	707.8	6	22	130	D	0	1	0	0	0	0	0	1.3	0
580899	73006	737	33.2	185.9	863.7	168	850	37	27	36.7	25.6	165.8	215	871.1	7	22	130	C	0	1	0	0	0	0.1	0	1.4	0
580900	73006	899	33.8	348.6	768.5	334	750	30	39	39.8	28.7	74.6	340.7	797.4	8	22	130	A	0	0	1	0	1	0	0	1.4	0
580901	73007	969	33.2	295.9	112.2	279	91	32	40	39.6	31.1	80.5	300.9	82.7	1	22	130	B	0	0	1	0	1	0	0	1.3	0
580902	73007	789	33.7	558.2	141.5	544	120	25	40	41.9	24	76.1	565.4	112.4	2	22	130	B	1	0	0	0	0	0	0	1.7	0
580903	73007	751	34.2	294.7	374.4	277	359	32	33	36.8	26	138.7	272.1	354.6	3	22	130	D	0	0	0	1	1	0	0	1.4	0
580904	73007	763	34.6	363	361.9	345	345	40	34	44.9	21.7	142.4	386.7	380.2	4	22	130	C	0	0	0	1	1	1.2	1	2.1	0
580905	73007	669	34.2	93.1	667.4	79	651	27	34	34.1	25	113.8	105.2	694.9	5	22	130	C	0	1	0	0	0	0	0	1.4	0
580906	73007	1021	33.4	549.2	679.7	532	660	32	41	41.6	31.2	111.1	560.1	707.7	6	22	130	D	0	1	0	0	0	0	0	1.3	0
580907	73007	698	33.6	185.7	863.6	168	850	38	26	37.6	23.6	165	214.7	871.4	7	22	130	C	0	1	0	0	0	0	0	1.6	0
580908	73007	892	33.9	348.7	768.4	335	750	29	39	39.6	28.7	74.7	340.8	797.3	8	22	130	A	0	0	1	0	1	0	0	1.4	0
580909	73008	952	33.2	296	112	279	91	32	39	39	31.1	80.7	300.9	82.4	1	22	130	B	0	0	1	0	1	0	0	1.3	0
580910	73008	794	33.8	558.2	141.6	544	120	25	40	41.8	24.2	76	565.5	112.5	2	22	130	B	1	0	0	0	0	0	0	1.7	0
580911	73008	762	34.4	294.8	374.3	277	359	32	33	37	26.2	136.1	273.2	353.5	3	22	130	D	0	0	0	1	1	0	0	1.4	0
580912	73008	776	34.8	360.3	368.7	345	349	30	41	43.3	22.8	68.8	349.5	396.6	4	22	130	C	0	0	0	1	1	0.7	0	1.9	0
580913	73008	672	33.5	93.2	667.4	79	651	27	34	34.2	25.1	114.1	105.5	694.8	5	22	130	C	0	1	0	0	0	0	0	1.4	0
580914	73008	1013	33.5	549.2	679.4	532	660	32	40	41.1	31.3	111.2	560	707.4	6	22	130	D	0	1	0	0	0	0	0	1.3	0
580915	73008	706	33.5	185.7	863.8	168	850	37	26	37.3	24.1	163.8	214.5	872.2	7	22	130	C	0	1	0	0	0	0	0	1.5	0
580916	73008	905	33.8	348.6	768.2	335	749	29	40	39.9	28.8	76.3	341.5	797.3	8	22	130	A	0	0	1	0	1	0	0	1.4	0
580917	73009	960	33.2	296.1	111.7	279	91	33	40	39.7	30.8	77.9	302.4	82.4	1	22	130	B	0	0	1	0	1	0	0	1.3	0
580918	73009	781	33.9	558.2	141.8	544	120	25	40	41.5	24	75.1	566	112.8	2	22	130	B	1	0	0	0	0	0	0	1.7	0
580919	73009	741	34.3	294.8	374.4	278	359	31	33	36.8	25.6	136.8	272.9	353.9	3	22	130	D	0	0	0	1	1	0	0	1.4	0
580920	73009	507	35.4	359.9	382.3	342	367	32	28	35	18.4	39.7	336.8	401.5	4	22	130	C	0	0	0	1	1	1.4	1	1.9	0
580921	73009	671	33.7	93.3	667.4	79	651	27	34	34.3	24.9	114.7	105.8	694.7	5	22	130	C	0	1	0	0	0	0	0	1.4	0
580922	73009	1003	33.4	549.5	679.5	533	660	31	40	41.2	31	109.2	559.3	707.8	6	22	130	D	0	1	0	0	0	0	0	1.3	0
580923	73009	696	33.2	185.5	863.9	168	850	36	26	35.8	24.7	161.9	214	873.2	7	22	130	C	0	1	0	0	0	0	0	1.4	0
580924	73009	900	33.5	348.6	768	335	749	29	40	39.6	29	77.8	342.3	797.3	8	22	130	A	0	0	1	0	1	0	0	1.4	0
580925	73010	962	33.2	296.1	111.7	280	91	31	40	40.3	30.4	81.8	300.4	82	1	22	130	B	0	0	1	0	1	0	0	1.3	0
580926	73010	788	33.7	558.1	141.9	544	120	25	40	41.4	24.2	75.8	565.5	112.8	2	22	130	B	1	0	0	0	0	0	0	1.7	0
580927	73010	744	34.4	294.8	374.3	278	359	31	33	36.6	25.9	137.3	272.8	354	3	22	130	D	0	0	0	1	1	0	0	1.4	0
580928	73010	595	35.7	357.6	386.4	340	368	32	37	43.4	17.5	52.4	339.4	410.2	4	22	130	C	0	0	0	1	1	0.5	0	2.5	1
580929	73010	679	34	93.8	667.4	80	651	27	34	34.8	24.8	114.7	106.3	694.6	5	22	130	C	0	1	0	0	0	0.1	0	1.4	0
580930	73010	999	33.3	549.5	679.4	533	659	31	41	41.2	30.9	108.3	540.1	650.9	6	22	130	D	0	1	0	0	0	0	0	1.3	0
580931	73010	672	33.3	185.9	864.1	168	850	35	29	38.3	22.3	142.2	162.2	845.7	7	22	130	C	0	1	0	0	0	0	0	1.7	0
580932	73010	896	33.6	348.5	768	334	750	30	39	39.3	29	77.2	341.8	797.3	8	22	130	A	0	0	1	0	1	0	0	1.4	0
580933	73011	952	33.2	296.1	111.7	280	91	31	40	40.2	30.2	82.2	300.1	82	1	22	130	B	0	0	1	0	1	0	0	1.3	0
580934	73011	779	33.6	558.2	141.7	544	120	25	40	40.9	24.2	75.7	565.6	112.6	2	22	130	B	1	0	0	0	0	0	0	1.7	0
580935	73011	742	34.3	294.7	374.4	277	360	32	32	36.6	25.8	140.6	271.5	355.4	3	22	130	D	0	0	0	1	1	0	0	1.4	0
580936	73011	412	35.6	355.6	394.7	342	385	27	20	27.1	19.4	173.9	325.8	391.5	4	22	130	C	0	0	0	1	1	0.9	0	1.4	0
580937	73011	683	33.7	93.9	667.5	79	651	28	34	34.7	25.1	116	107	694.4	5	22	130	C	0	1	0	0	0	0	0	1.4	0
580938	73011	1005	33.4	549.5	679.4	533	659	31	41	41.5	30.9	109.8	539.3	651.1	6	22	130	D	0	1	0	0	0	0	0	1.3	0
580939	73011	635	33.4	186.5	862.3	169	848	32	31	37	21.9	134.7	165.4	841	7	22	130	C	0	1	0	0	0	0.2	0	1.7	0
580940	73011	896	33.7	348.5	768.2	335	750	29	39	39.7	28.7	77.3	341.9	797.4	8	22	130	A	0	0	1	0	1	0	0	1.4	0
580941	73012	952	33.1	295.9	111.9	280	91	30	40	40.6	29.9	82.8	299.7	82.1	1	22	130	B	0	0	1	0	1	0	0	1.4	0
580942	73012	782	33.5	558.2	141.5	544	120	25	40	40.9	24.3	75.7	565.6	112.5	2	22	130	B	1	0	0	0	0	0	0	1.7	0
580943	73012	751	34.3	294.8	374.4	277	359	32	33	36.8	26	137.4	272.7	354.1	3	22	130	D	0	0	0	1	1	0	0	1.4	0
580944	73012	753	35.3	354.5	385.8	341	363	25	42	41.5	23.1	81.6	358.9	356.1	4	22	130	C	0	0	0	1	1	0.9	0	1.8	0
580945	73012	681	33.9	94	667.3	79	651	28	34	34.6	25	117.6	107.8	693.9	5	22	130	C	0	1	0	0	0	0	0	1.4	0
580946	73012	1011	33.3	549.3	679.1	532	659	32	41	41.1	31.3	110.6	538.7	651	6	22	130	D	0	1	0	0	0	0	0	1.3	0
580947	73012	624	33.5	187.3	863.9	170	850	33	29	37.5	21.2	142.6	163.4	845.6	7	22	130	C	0	1	0	0	0	0.2	0	1.8	0
580948	73012	891	33.9	348.6	768.1	335	750	29	39	39.7	28.6	75.9	341.3	797.2	8	22	130	A	0	0	1	0	1	0	0	1.4	0
580949	73013	938	33.4	296.1	111.8	280	91	31	39	39.6	30.2	81.2	300.7	82.2	1	22	130	B	0	0	1	0	1	0	0	1.3	0
580950	73013	775	33.7	558.2	141.4	544	120	25	40	40.7	24.3	75.5	565.7	112.4	2	22	130	B	1	0	0	0	0	0	0	1.7	0
580951	73013	754	34.4	294.7	374.4	277	359	32	33	36.7	26.2	138.2	272.4	354.4	3	22	130	D	0	0	0	1	1	0	0	1.4	0
580952	73013	817	35.1	354.6	366.4	344	338	21	53	51.2	20.3	85.9	356.8	336.5	4	22	130	C	0	0	0	1	1	2	1	2.5	0
580953	73013	678	33.7	94.1	667.4	80	651	27	34	34.8	24.8	116.4	107.5	694.2	5	22	130	C	0	1	0	0	0	0	0	1.4	0
580954	73013	1004	33.3	549.5	679.2	533	659	31	41	41.2	31	109.7	539.3	650.9	6	22	130	D	0	1	0	0	0	0	0	1.3	0
580955	73013	705	33.2	186.9	861.2	169	846	37	31	40.4	22.2	146.1	211.8	878	7	22	130	C	0	1	0	0	0	0.3	0	1.8	0
580956	73013	888	33.7	348.6	768.3	335	750	29	39	39.9	28.4	75.3	341	797.4	8	22	130	A	0	0	1	0	1	0	0	1.4	0
580957	73014	943	33.3	296.1	112	280	91	31	40	39.8	30.2	81.4	300.6	82.4	1	22	130	B	0	0	1	0	1	0	0	1.3	0
580958	73014	771	33.6	558.2	141.6	544	120	25	40	40.8	24	75.5	565.8	112.5	2	22	130	B	1	0	0	0	0	0	0	1.7	0
580959	73014	732	34.6	294.7	374.2	278	359	31	32	36.2	25.7	139.7	271.8	354.8	3	22	130	D	0	0	0	1	1	0	0	1.4	0
580960	73014	790	34.4	353.7	305.4	342	281	23	47	47.3	21.3	80.8	358.5	275.8	4	22	130	A	0	0	1	0	1	6.2	1	2.2	0
580961	73014	691	33.7	94.1	667.3	79	651	28	34	35.1	25	118.4	108.3	693.6	5	22	130	C	0	1	0	0	0	0	0	1.4	0
580962	73014	1001	33.3	549.5	679.1	533	659	31	41	41.4	30.8	109.3	559.4	707.5	6	22	130	D	0	1	0	0	0	0	0	1.3	0
580963	73014	641	33.3	185.4	860.9	169	847	33	28	34.9	23.4	146.6	210.5	877.5	7	22	130	C	0	1	0	0	0	0.2	0	1.5	0
580964	73014	883	33.8	348.7	768.3	335	750	29	39	39.4	28.6	75.8	341.4	797.4	8	22	130	A	0	0	1	0	1	0	0	1.4	0
580965	73015	933	33.4	296.2	111.9	280	91	31	39	39.4	30.2	81.1	300.8	82.2	1	22	130	B	0	0	1	0	1	0	0	1.3	0
580966	73015	775	33.6	558.3	141.6	544	120	25	40	41.4	23.8	76	565.6	112.5	2	22	130	B	1	0	0	0	0	0	0	1.7	0
580967	73015	739	34.4	294.7	374.2	277	359	32	33	36.6	25.7	139.4	272	354.6	3	22	130	D	0	0	0	1	1	0	0	1.4	0
580968	73015	849	33.9	383.7	290.2	361	277	46	26	47.2	22.9	163	412.4	298.9	4	22	130	A	0	0	1	0	1	3.4	1	2.1	0
580969	73015	691	33.3	94.1	667.3	79	651	28	34	35.2	25	118.1	108.2	693.7	5	22	130	C	0	1	0	0	0	0	0	1.4	0
580970	73015	1009	33.3	549.5	679.2	532	659	32	41	41.4	31	109.2	539.6	650.8	6	22	130	D	0	1	0	0	0	0	0	1.3	0
580971	73015	748	33.3	186.4	863.1	168	848	38	31	41.4	23	147.1	211.6	879.4	7	22	130	C	0	1	0	0	0	0.2	0	1.8	0
580972	73015	884	33.8	348.7	768.5	335	750	29	39	39.5	28.5	74.6	340.7	797.4	8	22	130	A	0	0	1	0	1	0	0	1.4	0
580973	73016	948	33.1	296.2	111.8	280	91	31	39	39.5	30.6	80.7	301.1	82.1	1	22	130	B	0	0	1	0	1	0	0	1.3	0
580974	73016	759	33.8	558.4	141.6	545	120	24	40	41.5	23.3	74.9	566.3	112.7	2	22	130	B	1	0	0	0	0	0	0	1.8	0
580975	73016	721	34.8	294.8	374.3	277	360	32	31	36.6	25.1	140	271.8	355	3	22	130	D	0	0	0	1	1	0	0	1.5	0
580976	73016	838	34.1	432.5	297.3	416	278	32	40	42.2	25.3	117.3	446.2	324	4	22	130	A	0	0	1	0	1	5	1	1.7	0
580977	73016	691	33.3	94.4	667.3	80	651	27	34	35.3	25	117.2	108.1	694	5	22	130	C	0	1	0	0	0	0	0	1.4	0
580978	73016	998	33.4	549.7	679	533	659	31	41	41.5	30.6	108.4	559.2	707.5	6	22	130	D	0	1	0	0	0	0	0	1.4	0
580979	73016	685	33.5	185.7	862.4	168	848	36	31	38	23	148	211.2	878.3	7	22	130	C	0	1	0	0	0	0.1	0	1.7	0
580980	73016	879	34	348.6	768.6	335	750	29	39	39.7	28.2	75.3	341	797.6	8	22	130	A	0	0	1	0	1	0	0	1.4	0
580981	73017	931	33.4	296.1	111.7	280	91	31	39	39.4	30.1	80.4	301.1	82.1	1	22	130	B	0	0	1	0	1	0	0	1.3	0
580982	73017	761	33.8	558.5	141.5	545	120	24	40	41.8	23.2	75.8	565.9	112.4	2	22	130	B	1	0	0	0	0	0	0	1.8	0
580983	73017	712	35.2	294.9	374.3	278	360	31	31	36.5	24.8	138.1	272.5	354.2	3	22	130	D	0	0	0	1	1	0	0	1.5	0
580984	73017	866	33.9	419.4	292.5	393	280	48	26	45.8	24.1	174.2	389.6	289.5	4	22	130	A	0	0	1	0	1	1.4	1	1.9	0
580985	73017	692	33.4	94.3	667.2	80	651	27	34	35.6	24.8	118.4	108.6	693.5	5	22	130	C	0	1	0	0	0	0	0	1.4	0
580986	73017	989	33.5	549.7	679.1	533	659	31	41	41.4	30.4	107.3	558.7	707.7	6	22	130	D	0	1	0	0	0	0	0	1.4	0
580987	73017	677	33.3	185.2	862.1	168	848	34	29	36	23.9	148.5	210.8	877.8	7	22	130	C	0	1	0	0	0	0.1	0	1.5	0
580988	73017	880	33.7	348.7	768.5	335	750	29	39	39.7	28.2	74	340.5	797.3	8	22	130	A	0	0	1	0	1	0	0	1.4	0
580989	73018	924	33.5	296.2	111.5	280	91	31	39	39.7	29.7	79	301.9	82.1	1	22	130	B	0	0	1	0	1	0	0	1.3	0
580990	73018	761	33.8	558.4	141.9	545	120	24	40	41.7	23.3	75	566.2	112.9	2	22	130	B	1	0	0	0	0	0	0	1.8	0
580991	73018	714	35.2	294.8	374.6	278	360	31	32	36.1	25.2	138.6	272.3	354.8	3	22	130	D	0	0	0	1	1	0	0	1.4	0
580992	73018	892	33.9	391.2	289.1	367	278	48	24	48.2	23.6	172.5	361.5	285.2	4	22	130	A	0	0	1	0	1	2.9	1	2	0
580993	73018	687	33.7	94.1	666.8	79	651	28	33	35	25	119.1	108.6	693	5	22	130	C	0	1	0	0	0	0	0	1.4	0
580994	73018	1003	33.4	549.6	679	533	659	31	41	41.5	30.7	108.7	559.2	707.4	6	22	130	D	0	1	0	0	0	0	0	1.4	0
580995	73018	677	33.5	185.6	862	168	847	35	30	37	23.3	145	161	844.8	7	22	130	C	0	1	0	0	0	0	0	1.6	0
580996	73018	889	33.7	348.6	768.5	335	750	29	39	39.7	28.5	75	340.9	797.4	8	22	130	A	0	0	1	0	1	0	0	1.4	0
580997	73019	924	33.4	296.2	111.5	280	91	31	39	39.9	29.5	80.4	301.2	81.9	1	22	130	B	0	0	1	0	1	0	0	1.4	0
580998	73019	767	33.8	558.3	141.9	544	120	25	40	41.2	23.7	74.8	566.2	113	2	22	130	B	1	0	0	0	0	0	0	1.7	0
580999	73019	710	35	294.9	374.5	278	360	31	32	36.1	25	139.6	272	355.1	3	22	130	D	0	0	0	1	1	0	0	1.4	0
581000	73019	594	35.6	392.1	290.9	375	278	35	25	35.8	21.1	163.1	420.8	299.6	4	22	130	A	0	0	1	0	1	0.2	0	1.7	0
581001	73019	689	33.8	93.8	666.8	79	651	28	33	34.9	25.2	120.2	108.9	692.7	5	22	130	C	0	1	0	0	0	0	0	1.4	0
581002	73019	991	33.4	549.7	678.6	533	659	31	40	41.2	30.6	109.2	539.8	650.3	6	22	130	D	0	1	0	0	0	0	0	1.3	0
581003	73019	694	33.4	185.6	861.8	168	847	35	30	37	23.9	146	160.8	845.1	7	22	130	C	0	1	0	0	0	0	0	1.6	0
581004	73019	882	34	348.6	768.5	335	750	29	39	39.4	28.5	75.5	341	797.5	8	22	130	A	0	0	1	0	1	0	0	1.4	0
581005	73020	917	33.5	296.2	111.8	280	91	30	39	39.8	29.4	83	299.9	82	1	22	130	B	0	0	1	0	1	0	0	1.4	0
581006	73020	759	33.7	558.4	141.9	544	120	25	40	41.1	23.5	74.9	566.2	112.9	2	22	130	B	1	0	0	0	0	0	0	1.8	0
581007	73020	718	35	294.8	374.6	278	360	31	32	36.4	25.1	139.2	272.1	355	3	22	130	D	0	0	0	1	1	0	0	1.4	0
581008	73020	809	34.2	392.8	289.8	372	276	40	28	38.9	26.4	171.4	363.2	285.3	4	22	130	A	0	0	1	0	1	0.1	0	1.5	0
581009	73020	689	33.8	89.6	667.7	76	652	27	33	33.8	26	109.4	99.6	696	5	22	130	C	0	1	0	0	0	0.4	0	1.3	0
581010	73020	980	33.4	549.8	678.6	533	659	31	40	41.1	30.4	108.1	540.5	650.1	6	22	130	D	0	1	0	0	0	0	0	1.4	0
581011	73020	728	33.3	186.6	862.3	168	847	38	32	40.3	23	149.2	212.4	877.6	7	22	130	C	0	1	0	0	0	0.1	0	1.7	0
581012	73020	890	33.7	348.7	768.4	335	750	29	39	39.9	28.4	75.3	341.1	797.5	8	22	130	A	0	0	1	0	1	0	0	1.4	0
581013	73021	916	33.6	296.1	111.9	280	91	31	40	39.8	29.3	81.8	300.4	82.2	1	22	130	B	0	0	1	0	1	0	0	1.4	0
581014	73021	778	33.6	558.1	141.6	543	120	26	40	40.5	24.4	74.9	565.9	112.6	2	22	130	B	1	0	0	0	0	0	0	1.7	0
581015	73021	720	35	294.8	374.6	278	360	31	32	36.4	25.2	138.8	272.3	354.8	3	22	130	D	0	0	0	1	1	0.0003543	0	1.4	0
581016	73021	829	34.5	379	303.9	359	283	39	46	56	18.9	53.6	361.2	328	4	22	130	A	0	0	1	0	1	2	1	3	0
581017	73021	708	33.8	89.9	667.7	76	651	28	34	34.3	26.3	111.5	100.9	695.6	5	22	130	C	0	1	0	0	0	0	0	1.3	0
581018	73021	981	33.4	549.8	678.6	533	659	31	40	41	30.5	108.6	540.2	650.2	6	22	130	D	0	1	0	0	0	0	0	1.3	0
581019	73021	767	32.9	185.5	859.4	167	844	34	31	35.1	27.8	156	158.1	847.2	7	22	130	C	0	1	0	0	0	0.3	0	1.3	0
581020	73021	882	34	348.6	768.4	335	750	29	39	39.7	28.3	75.6	341.2	797.5	8	22	130	A	0	0	1	0	1	0	0	1.4	0
581021	73022	910	33.5	296	112.1	280	91	31	40	39.3	29.5	79.2	301.7	82.6	1	22	130	B	0	0	1	0	1	0	0	1.3	0
581022	73022	772	33.7	558.1	141.7	544	120	25	40	40.7	24.1	75	565.9	112.7	2	22	130	B	1	0	0	0	0	0	0	1.7	0
581023	73022	727	35.1	294.9	374.5	278	359	31	33	36.3	25.5	138.1	272.5	354.4	3	22	130	D	0	0	0	1	1	0	0	1.4	0
581024	73022	697	34.6	366.2	326.9	345	313	38	27	36	24.7	14.2	337.2	334.2	4	22	130	A	0	0	1	0	1	2.7	1	1.5	0
581025	73022	702	33.8	89.4	667.2	76	651	27	33	34.1	26.2	112.1	100.7	695	5	22	130	C	0	1	0	0	0	0.1	0	1.3	0
581026	73022	963	33.5	550	678.6	533	659	31	40	41	29.9	108.6	540.4	650.2	6	22	130	D	0	1	0	0	0	0	0	1.4	0
581027	73022	726	33.2	185.9	858.7	168	844	35	29	35.5	26.1	155.4	158.6	846.2	7	22	130	C	0	1	0	0	0	0.1	0	1.4	0
581028	73022	882	34	348.7	768.5	335	750	29	39	39.7	28.3	75.3	341	797.5	8	22	130	A	0	0	1	0	1	0	0	1.4	0
581029	73023	924	33.5	296.1	112	280	91	31	40	39.8	29.6	80.3	301.1	82.5	1	22	130	B	0	0	1	0	1	0	0	1.3	0
581030	73023	775	33.7	558.2	141.6	544	120	25	40	41	24.1	75.6	565.6	112.6	2	22	130	B	1	0	0	0	0	0	0	1.7	0
581031	73023	731	34.5	295	374.4	278	359	31	33	36.3	25.7	138.2	272.6	354.3	3	22	130	D	0	0	0	1	1	0	0	1.4	0
581032	73023	675	34.9	367.6	331.8	349	315	34	33	40.3	21.3	47.1	347.2	353.8	4	22	130	A	0	0	1	0	1	0.5	0	1.9	0
581033	73023	684	34	89.5	667	76	651	27	33	33.5	26	112.5	101	694.7	5	22	130	C	0	1	0	0	0	0	0	1.3	0
581034	73023	961	33.4	549.9	678.1	533	659	31	40	40.7	30.1	109.6	560	706.4	6	22	130	D	0	1	0	0	0	0	0	1.4	0
581035	73023	739	33.2	185.8	858	168	843	35	29	35.3	26.6	160.6	157.5	848	7	22	130	C	0	1	0	0	0	0.1	0	1.3	0
581036	73023	885	33.9	348.7	768.5	335	750	29	39	39.5	28.5	75.3	341	797.6	8	22	130	A	0	0	1	0	1	0.000366	0	1.4	0
581037	73024	919	33.5	296.2	112	280	91	30	39	39.4	29.7	82.6	300	82.2	1	22	130	B	0	0	1	0	1	0	0	1.3	0
581038	73024	784	33.8	558.2	141.6	544	120	25	40	41.6	24	75.5	565.7	112.5	2	22	130	B	1	0	0	0	0	0	0	1.7	0
581039	73024	728	34.8	294.9	374.4	278	360	31	32	36.7	25.3	139.1	317.6	394	3	22	130	D	0	0	0	1	1	0	0	1.5	0
581040	73024	784	35.4	355.3	375	342	355	28	45	45.5	21.9	69.3	344.6	403.1	4	22	130	C	0	0	0	1	1	4.6	1	2.1	0
581041	73024	697	33.9	89.8	667	76	651	28	33	33.7	26.4	113.8	101.9	694.4	5	22	130	C	0	1	0	0	0	0	0	1.3	0
581042	73024	946	33.5	550.1	677.9	533	658	31	40	40.7	29.6	108.1	540.8	649.4	6	22	130	D	0	1	0	0	0	0	0	1.4	0
581043	73024	736	33.2	185.5	858	168	843	35	29	34.9	26.8	157.7	157.8	846.6	7	22	130	C	0	1	0	0	0	0	0	1.3	0
581044	73024	889	33.9	348.6	768.5	335	750	29	39	39.6	28.6	76	341.4	797.6	8	22	130	A	0	0	1	0	1	0	0	1.4	0
581045	73025	905	33.7	296.1	111.7	280	91	31	39	39.2	29.4	81	300.8	82	1	22	130	B	0	0	1	0	1	0	0	1.3	0
581046	73025	785	33.7	558.3	141.7	544	120	25	40	41.8	23.9	76.6	565.3	112.5	2	22	130	B	1	0	0	0	0	0	0	1.7	0
581047	73025	712	35.2	295	374.5	278	360	31	31	36.4	24.9	138.8	272.4	354.7	3	22	130	D	0	0	0	1	1	0	0	1.5	0
581048	73025	723	35.6	357.1	382.9	341	363	30	39	44.8	20.5	61.2	342.6	409.2	4	22	130	C	0	0	0	1	1	0.8	0	2.2	0
581049	73025	681	34	89.6	666.8	76	651	27	33	33.4	26	112.9	101.3	694.5	5	22	130	C	0	1	0	0	0	0	0	1.3	0
581050	73025	942	33.6	550.3	678.1	534	658	30	41	40.9	29.3	107.3	559.2	706.7	6	22	130	D	0	1	0	0	0	0	0	1.4	0
581051	73025	769	33.1	186.2	858.4	168	843	38	30	37.9	25.8	153.6	213.1	871.8	7	22	130	C	0	1	0	0	0	0.1	0	1.5	0
581052	73025	895	33.7	348.6	768.5	335	750	29	39	39.7	28.7	75.3	341	797.5	8	22	130	A	0	0	1	0	1	0	0	1.4	0
581053	73026	926	33.5	296.4	111.6	280	91	31	39	39.2	30.1	81.6	300.7	82	1	22	130	B	0	0	1	0	1	0	0	1.3	0
581054	73026	759	33.8	558.5	142	545	120	24	40	41.6	23.2	76.1	565.7	112.8	2	22	130	B	1	0	0	0	0	0	0	1.8	0
581055	73026	723	35	294.9	374.6	278	360	31	32	36.5	25.2	138.8	272.3	354.8	3	22	130	D	0	0	0	1	1	0	0	1.4	0
581056	73026	654	36.5	354.5	381.4	341	361	28	44	47.1	17.7	59.6	339.3	407.3	4	22	130	C	0	0	0	1	1	0.3	0	2.7	1
581057	73026	681	34	89.5	667.1	76	651	27	33	33.8	25.6	113	101.2	694.8	5	22	130	C	0	1	0	0	0	0	0	1.3	0
581058	73026	952	33.5	550.3	677.9	534	658	30	41	41.5	29.2	107.3	559.2	706.5	6	22	130	D	0	1	0	0	0	0	0	1.4	0
581059	73026	778	33.4	186.1	858.6	167	844	39	29	38.8	25.5	161.6	214.6	868.1	7	22	130	C	0	1	0	0	0	0	0	1.5	0
581060	73026	887	34	348.6	768.5	335	750	29	39	39.6	28.5	75.6	341.2	797.6	8	22	130	A	0	0	1	0	1	0	0	1.4	0
581061	73027	906	33.4	296.2	111.6	280	91	31	39	39.4	29.3	81.1	300.8	82	1	22	130	B	0	0	1	0	1	0	0	1.3	0
581062	73027	769	33.6	558.4	142	545	120	24	40	41.7	23.5	75.6	565.9	113	2	22	130	B	1	0	0	0	0	0	0	1.8	0
581063	73027	717	35	294.9	374.8	278	360	31	32	36.4	25.1	138.6	272.4	354.9	3	22	130	D	0	0	0	1	1	0	0	1.4	0
581064	73027	703	36.1	353.6	381.8	340	360	28	47	49.4	18.1	62.5	339.8	408.4	4	22	130	C	0	0	0	1	1	0.1	0	2.7	1
581065	73027	683	34	89.6	667.1	76	651	27	33	33.7	25.8	112.1	100.9	694.8	5	22	130	C	0	1	0	0	0	0	0	1.3	0
581066	73027	920	33.5	550.8	676.8	534	657	30	40	41.4	28.3	107.4	541.8	648.2	6	22	130	D	0	1	0	0	0	0.1	0	1.5	0
581067	73027	735	33.2	186.5	859.9	169	845	36	30	36.5	25.7	153.3	213.3	873.3	7	22	130	C	0	1	0	0	0	0.1	0	1.4	0
581068	73027	894	33.7	348.6	768.4	335	750	29	39	39.5	28.8	75.7	341.2	797.4	8	22	130	A	0	0	1	0	1	0	0	1.4	0
581069	73028	909	33.5	296.1	111.8	280	91	30	39	39.7	29.1	81.6	300.5	82.1	1	22	130	B	0	0	1	0	1	0	0	1.4	0
581070	73028	764	33.6	558.4	142	545	120	24	40	41.4	23.5	75.2	566.1	113	2	22	130	B	1	0	0	0	0	0.0009612	0	1.8	0
581071	73028	727	34.7	294.9	374.6	278	360	31	32	36.6	25.3	138.7	272.4	354.8	3	22	130	D	0	0	0	1	1	0	0	1.4	0
581072	73028	691	36.4	353.7	381.4	341	361	27	44	46.9	18.7	64.8	340.9	408.6	4	22	130	C	0	0	0	1	1	0	0	2.5	1
581073	73028	682	34.1	89.7	667.2	76	651	27	33	33.6	25.8	112.8	101.3	694.9	5	22	130	C	0	1	0	0	0	0	0	1.3	0
581074	73028	905	33.7	551.6	676.8	535	656	29	42	42.3	27.2	102.3	545.2	647.5	6	22	130	D	0	1	0	0	0	0.1	0	1.6	0
581075	73028	729	33.3	186.3	859.2	168	845	38	28	37	25.1	157.4	214	870.7	7	22	130	C	0	1	0	0	0	0.1	0	1.5	0
581076	73028	904	33.8	348.6	768.3	335	750	29	39	39.9	28.9	77	341.8	797.5	8	22	130	A	0	0	1	0	1	0	0	1.4	0
581077	73029	926	33.3	296.1	112	280	91	30	40	40.1	29.4	82.4	300.1	82.3	1	22	130	B	0	0	1	0	1	0	0	1.4	0
581078	73029	789	33.5	558.1	141.7	543	120	26	40	41.2	24.4	75.1	565.8	112.7	2	22	130	B	1	0	0	0	0	0	0	1.7	0
581079	73029	729	34.9	294.9	374.7	278	360	31	32	36.5	25.4	138.2	272.5	354.7	3	22	130	D	0	0	0	1	1	0	0	1.4	0
581080	73029	674	36.1	354.6	381.4	341	360	28	45	46.8	18.3	63	341	408.2	4	22	130	C	0	0	0	1	1	0.1	0	2.6	1
581081	73029	676	34.1	89.8	667.5	76	652	27	32	33.3	25.9	112.9	101.4	695.1	5	22	130	C	0	1	0	0	0	0	0	1.3	0
581082	73029	880	33.6	552.1	680.3	536	660	28	41	41.4	27.1	99.3	547.2	650.7	6	22	130	D	0	1	0	0	0	0.4	0	1.5	0
581083	73029	732	33.1	186.1	859	168	844	37	30	36.2	25.7	153.5	213	872.4	7	22	130	C	0	1	0	0	0	0	0	1.4	0
581084	73029	904	33.3	348.6	768.2	335	750	29	39	39.8	28.9	76.8	341.8	797.4	8	22	130	A	0	0	1	0	1	0	0	1.4	0
581085	73030	923	33.4	296.2	112	280	91	31	40	39.7	29.6	82.1	300.4	82.3	1	22	130	B	0	0	1	0	1	0	0	1.3	0
581086	73030	789	33.7	558.1	141.7	543	120	26	40	41	24.5	75.1	565.8	112.7	2	22	130	B	1	0	0	0	0	0	0	1.7	0
581087	73030	729	34.4	294.9	374.6	278	360	31	32	36.3	25.6	138.8	272.3	354.8	3	22	130	D	0	0	0	1	1	0	0	1.4	0
581088	73030	693	36.3	353.5	381.2	339	359	29	48	48.9	18.1	60.5	338.7	407.3	4	22	130	C	0	0	0	1	1	0.1	0	2.7	1
581089	73030	685	34	89.7	667.3	76	652	27	32	33.3	26.2	113.2	101.6	694.9	5	22	130	C	0	1	0	0	0	0	0	1.3	0
581090	73030	884	33.5	552	680.3	536	661	28	40	41.4	27.2	100.1	557.3	709.8	6	22	130	D	0	1	0	0	0	0	0	1.5	0
581091	73030	714	33.1	186.7	858.2	169	844	37	27	36.9	24.7	160.2	215	868.4	7	22	130	C	0	1	0	0	0	0.1	0	1.5	0
581092	73030	902	33.6	348.7	768.5	335	750	29	40	40.1	28.6	75.6	341.2	797.5	8	22	130	A	0	0	1	0	1	0	0	1.4	0
581093	73031	925	33.5	296.3	111.8	280	91	31	39	39.6	29.7	81.3	300.9	82.2	1	22	130	B	0	0	1	0	1	0	0	1.3	0
581094	73031	834	33.6	558.4	140.8	544	117	25	43	44.8	23.7	76.7	565.4	111.6	2	22	130	B	1	0	0	0	0	0.1	0	1.9	0
581095	73031	747	34.3	294.8	374.3	277	359	32	33	36.8	25.9	138	272.5	354.2	3	22	130	D	0	0	0	1	1	0	0	1.4	0
581096	73031	746	35.7	352.7	379.9	339	357	28	48	50.6	18.8	66.4	340.7	407.4	4	22	130	C	0	0	0	1	1	0.2	0	2.7	1
581097	73031	687	34	89.8	667.2	76	651	28	33	33.4	26.2	114.2	102.1	694.6	5	22	130	C	0	1	0	0	0	0	0	1.3	0
581098	73031	895	33.6	551.8	680.1	535	660	29	41	41.5	27.5	101.8	545.7	650.8	6	22	130	D	0	1	0	0	0	0	0	1.5	0
581099	73031	753	33.1	185.4	858.9	168	844	34	29	34.5	27.8	157.6	157.7	847.4	7	22	130	C	0	1	0	0	0	0.1	0	1.2	0
581100	73031	896	33.6	348.6	768.4	335	750	29	39	39.7	28.7	76.2	341.5	797.6	8	22	130	A	0	0	1	0	1	0	0	1.4	0
581101	73032	937	33.4	296.3	112	280	91	31	40	40	29.8	81.7	300.6	82.3	1	22	130	B	0	0	1	0	1	0	0	1.3	0
581102	73032	851	33.8	557.6	139.5	543	117	26	43	43	25.2	74.5	565.6	110.6	2	22	130	B	1	0	0	0	0	0.2	0	1.7	0
581103	73032	745	34.3	294.7	374.4	277	360	32	32	36.7	25.8	139.6	271.9	354.9	3	22	130	D	0	0	0	1	1	0	0	1.4	0
581104	73032	750	36.1	353.9	381.4	340	358	28	49	51	18.7	65.4	341.4	408.7	4	22	130	C	0	0	0	1	1	0.2	0	2.7	1
581105	73032	691	33.9	90.1	666.8	76	651	28	33	33.4	26.3	116.6	103.5	693.6	5	22	130	C	0	1	0	0	0	0.1	0	1.3	0
581106	73032	1007	33.4	549.6	679.1	530	660	34	40	41.6	30.8	116.4	536.3	652.3	6	22	130	D	0	1	0	0	0	0.2	0	1.3	0
581107	73032	707	33.4	184.7	858.5	168	844	32	27	32.8	27.4	164.8	155.7	850.7	7	22	130	C	0	1	0	0	0	0.1	0	1.2	0
581108	73032	904	33.6	348.6	768.5	334	750	30	39	40	28.8	74.5	340.6	797.4	8	22	130	A	0	0	1	0	1	0	0	1.4	0
581109	73033	921	33.6	296.1	111.8	280	91	31	40	39.5	29.7	81.9	300.4	82.1	1	22	130	B	0	0	1	0	1	0	0	1.3	0
581110	73033	777	33.7	558.7	139.3	545	117	24	42	42.8	23.1	77.1	565.4	110	2	22	130	B	1	0	0	0	0	0.1	0	1.9	0
581111	73033	745	34.7	295	374.2	278	359	31	33	36.6	25.9	136.5	273.2	353.6	3	22	130	D	0	0	0	1	1	0	0	1.4	0
581112	73033	791	36	351.2	380.8	337	357	30	50	53.8	18.7	64.2	338.1	407.8	4	22	130	C	0	0	0	1	1	0.3	0	2.9	1
581113	73033	688	34	90.3	667.3	76	652	28	32	33.7	26	117.3	104	694	5	22	130	C	0	1	0	0	0	0.1	0	1.3	0
581114	73033	966	33.6	550.3	679.1	532	660	32	40	41.5	29.7	111.4	539.3	651.2	6	22	130	D	0	1	0	0	0	0.1	0	1.4	0
581115	73033	729	33.6	186.1	861.2	169	847	35	28	35.5	26.1	167.4	215.4	867.8	7	22	130	C	0	1	0	0	0	0.3	0	1.4	0
581116	73033	912	33.7	348.4	768.5	334	750	30	39	40	29	74.3	340.3	797.4	8	22	130	A	0	0	1	0	1	0	0	1.4	0
581117	73034	927	33.4	296.4	111.8	280	91	31	39	39.2	30.1	80.5	301.3	82.2	1	22	130	B	0	0	1	0	1	0	0	1.3	0
581118	73034	778	33.7	558.7	139.2	545	117	24	41	42.8	23.2	77.3	565.3	110	2	22	130	B	1	0	0	0	0	0	0	1.8	0
581119	73034	734	35.1	294.9	374.5	278	359	31	33	36.7	25.5	137.2	272.8	354.1	3	22	130	D	0	0	0	1	1	0	0	1.4	0
581120	73034	762	36	352.1	380.9	338	357	29	50	52.7	18.4	65.3	339.5	408.1	4	22	130	C	0	0	0	1	1	0.1	0	2.9	1
581121	73034	691	34.1	90.2	667.2	76	651	28	33	33.9	26	116.5	103.6	694.1	5	22	130	C	0	1	0	0	0	0	0	1.3	0
581122	73034	967	33.4	550.3	679.1	532	660	32	40	41.5	29.7	112.4	538.8	651.3	6	22	130	D	0	1	0	0	0	0	0	1.4	0
581123	73034	685	33.3	186.6	860.2	169	847	36	25	35.7	24.4	167.4	215.9	866.8	7	22	130	C	0	1	0	0	0	0.1	0	1.5	0
581124	73034	910	33.7	348.5	768.5	334	750	30	39	39.7	29.2	74	340.2	797.3	8	22	130	A	0	0	1	0	1	0	0	1.4	0
581125	73035	938	33.3	296.3	111.8	280	91	31	39	39.4	30.3	81.4	300.8	82.1	1	22	130	B	0	0	1	0	1	0	0	1.3	0
581126	73035	784	33.7	558.6	139.5	545	117	24	42	42.8	23.3	76.9	565.4	110.2	2	22	130	B	1	0	0	0	0	0	0	1.8	0
581127	73035	728	34.9	295	374.7	278	360	31	32	36.4	25.4	137.8	272.8	354.5	3	22	130	D	0	0	0	1	1	0	0	1.4	0
581128	73035	773	35.9	351.7	381.1	338	357	29	50	53.2	18.5	64.7	338.9	408.3	4	22	130	C	0	0	0	1	1	0	0	2.9	1
581129	73035	687	34	90	667.2	76	651	28	33	33.7	25.9	116.6	103.4	694.1	5	22	130	C	0	1	0	0	0	0	0	1.3	0
581130	73035	974	33.4	550.4	679.3	532	659	32	42	42.2	29.4	110.5	539.9	651.2	6	22	130	D	0	1	0	0	0	0	0	1.4	0
581131	73035	678	33	186.5	860.4	170	847	34	26	33.3	25.9	171.7	216.2	864.8	7	22	130	C	0	1	0	0	0	0	0	1.3	0
581132	73035	918	33.3	348.5	768.2	334	750	30	39	39.6	29.5	77.7	342.1	797.6	8	22	130	A	0	0	1	0	1	0	0	1.3	0
581133	73036	947	33.2	296.2	111.9	280	91	31	40	40.1	30	81.9	300.4	82.2	1	22	130	B	0	0	1	0	1	0	0	1.3	0
581134	73036	777	33.8	558.7	139.5	545	117	24	42	42.7	23.2	76.9	565.5	110.3	2	22	130	B	1	0	0	0	0	0	0	1.8	0
581135	73036	741	34.2	294.9	374.6	278	360	31	32	36.4	26	138.4	272.5	354.7	3	22	130	D	0	0	0	1	1	0	0	1.4	0
581136	73036	757	35.7	353.4	381.8	339	358	29	49	50.9	18.9	66.2	341.3	409.2	4	22	130	C	0	0	0	1	1	0.2	0	2.7	1
581137	73036	692	34	90.1	667.3	76	652	28	32	33.7	26.1	116.7	103.6	694.1	5	22	130	C	0	1	0	0	0	0	0	1.3	0
581138	73036	960	33.4	550.6	679	532	659	32	41	42.1	29.1	109.7	540.4	650.7	6	22	130	D	0	1	0	0	0	0	0	1.4	0
581139	73036	683	33.2	186.9	860.6	170	847	35	26	34.8	25	167.3	216.2	867.2	7	22	130	C	0	1	0	0	0	0	0	1.4	0
581140	73036	915	33.4	348.5	768.3	335	750	29	39	40	29.1	77.9	342.2	797.6	8	22	130	A	0	0	1	0	1	0	0	1.4	0
581141	73037	943	33.2	296.3	111.9	280	91	31	40	40.4	29.7	81.2	300.9	82.2	1	22	130	B	0	0	1	0	1	0	0	1.4	0
581142	73037	780	33.7	558.6	139.3	544	117	25	41	42.1	23.6	76.8	565.4	110.1	2	22	130	B	1	0	0	0	0	0	0	1.8	0
581143	73037	748	34.1	294.9	374.6	278	360	31	32	36.8	25.9	137.3	272.9	354.2	3	22	130	D	0	0	0	1	1	0	0	1.4	0
581144	73037	787	35.1	357.7	386.9	342	366	30	41	45.7	21.9	66.9	369.4	359.3	4	22	130	C	0	0	0	1	1	0.7	0	2.1	0
581145	73037	695	33.9	90.1	667.5	76	652	28	32	33.9	26.1	116.3	103.4	694.4	5	22	130	C	0	1	0	0	0	0	0	1.3	0
581146	73037	959	33.3	550.5	678.9	533	659	31	41	41.8	29.2	110.3	540.1	650.8	6	22	130	D	0	1	0	0	0	0	0	1.4	0
581147	73037	734	33.1	185.6	859.6	168	845	35	27	35	26.7	168.6	156.2	853.7	7	22	130	C	0	1	0	0	0	0.2	0	1.3	0
581148	73037	919	33.4	348.6	768.1	335	749	29	40	40.2	29.1	78.3	342.5	797.4	8	22	130	A	0	0	1	0	1	0	0	1.4	0
581149	73038	933	33.3	296.1	112	280	91	30	40	40.2	29.5	82.1	300.2	82.3	1	22	130	B	0	0	1	0	1	0	0	1.4	0
581150	73038	780	33.8	558.5	139.2	544	117	25	41	42.2	23.6	75.9	565.8	110.1	2	22	130	B	1	0	0	0	0	0	0	1.8	0
581151	73038	752	34	294.8	374.6	278	360	31	32	36.5	26.2	138.7	272.2	354.8	3	22	130	D	0	0	0	1	1	0	0	1.4	0
581152	73038	721	35.9	353.7	381.2	340	362	28	40	41.7	22	62.9	340	407.9	4	22	130	C	0	0	0	1	1	0.7	0	1.9	0
581153	73038	689	33.9	90.3	667.5	76	652	28	32	33.8	26	119	104.8	693.7	5	22	130	C	0	1	0	0	0	0	0	1.3	0
581154	73038	955	33.4	550.6	678.8	533	659	31	41	41.9	29	109.5	540.6	650.5	6	22	130	D	0	1	0	0	0	0	0	1.4	0
581155	73038	759	33.2	185.5	860.2	168	846	35	28	36.1	26.8	165	156.6	852.4	7	22	130	C	0	1	0	0	0	0.1	0	1.3	0
581156	73038	924	33.4	348.5	768.1	334	749	30	40	40.5	29	77.1	341.8	797.4	8	22	130	A	0	0	1	0	1	0	0	1.4	0
581157	73039	947	33.5	296.3	112.2	280	91	31	40	40.1	30	82.9	300	82.4	1	22	130	B	0	0	1	0	1	0	0	1.3	0
581158	73039	780	33.8	558.6	139.1	544	117	25	41	42	23.6	77.5	565.1	109.8	2	22	130	B	1	0	0	0	0	0	0	1.8	0
581159	73039	756	34.1	294.8	374.3	278	359	31	33	36.7	26.2	137.3	272.7	354	3	22	130	D	0	0	0	1	1	0	0	1.4	0
581160	73039	774	35.7	353.1	382.7	339	363	30	44	45.6	21.6	60.2	338.2	408.7	4	22	130	C	0	0	0	1	1	0.2	0	2.1	0
581161	73039	698	33.8	90.2	667.8	76	652	28	33	34.1	26.1	117.1	103.9	694.5	5	22	130	C	0	1	0	0	0	0	0	1.3	0
581162	73039	952	33.4	550.7	678.7	533	659	31	41	42.1	28.8	108.7	560.3	707.1	6	22	130	D	0	1	0	0	0	0	0	1.5	0
581163	73039	743	33	185.1	859.6	168	845	34	28	35.1	27	163.6	156.3	851.1	7	22	130	C	0	1	0	0	0	0.1	0	1.3	0
581164	73039	914	33.2	348.6	768.2	335	749	29	40	40.1	29	77.9	342.3	797.6	8	22	130	A	0	0	1	0	1	0	0	1.4	0
581165	73040	963	33.4	296.5	112	280	91	31	40	39.8	30.8	83.4	300	82.2	1	22	130	B	0	0	1	0	1	0	0	1.3	0
581166	73040	771	33.8	558.8	139.1	545	117	24	41	42.4	23.1	77.6	565.2	109.8	2	22	130	B	1	0	0	0	0	0	0	1.8	0
581167	73040	766	33.9	294.7	374	277	359	32	33	37.1	26.3	139	272	354.4	3	22	130	D	0	0	0	1	1	0	0	1.4	0
581168	73040	796	35.5	353.4	379.8	340	358	28	48	49.6	20.4	68.1	342.2	407.7	4	22	130	C	0	0	0	1	1	0.3	0	2.4	1
581169	73040	691	34	90.3	667.8	76	652	28	33	34	25.9	118.2	104.5	694.2	5	22	130	C	0	1	0	0	0	0	0	1.3	0
581170	73040	950	33.3	550.8	678.4	533	659	31	41	42.3	28.6	109.2	560.6	706.7	6	22	130	D	0	1	0	0	0	0	0	1.5	0
581171	73040	752	33.1	185.1	859.7	168	845	34	29	35.4	27.1	161	156.7	849.9	7	22	130	C	0	1	0	0	0	0	0	1.3	0
581172	73040	897	33.7	348.7	768.4	335	750	29	39	39.9	28.6	75.5	341.2	797.5	8	22	130	A	0	0	1	0	1	0	0	1.4	0
581173	73041	952	33.3	296.4	111.8	280	91	31	39	39.5	30.7	81	301.1	82.2	1	22	130	B	0	0	1	0	1	0	0	1.3	0
581174	73041	774	33.6	558.8	139	545	117	24	41	43	22.9	77.5	565.3	109.7	2	22	130	B	1	0	0	0	0	0	0	1.9	0
581175	73041	769	34.2	294.7	374.1	277	359	32	33	37.3	26.3	138.2	272.3	354.1	3	22	130	D	0	0	0	1	1	0	0	1.4	0
581176	73041	803	35.8	353.7	378.9	339	357	30	49	50.8	20.1	64.2	340.7	405.9	4	22	130	C	0	0	0	1	1	0.1	0	2.5	1
581177	73041	691	34.1	90.3	668	76	652	28	33	34	25.9	117.7	104.3	694.5	5	22	130	C	0	1	0	0	0	0	0	1.3	0
581178	73041	999	33.3	550.2	678.1	532	658	32	42	43.2	29.4	110.5	560.7	706.2	6	22	130	D	0	1	0	0	0	0.1	0	1.5	0
581179	73041	758	33.1	185.6	859.2	168	844	36	31	37.1	26	158.5	213.5	870.2	7	22	130	C	0	1	0	0	0	0.1	0	1.4	0
581180	73041	896	33.9	348.7	768.4	335	750	29	39	39.7	28.7	75.8	341.3	797.5	8	22	130	A	0	0	1	0	1	0	0	1.4	0
581181	73042	954	33.1	296.5	111.7	280	91	31	39	39.6	30.7	81.5	300.9	82	1	22	130	B	0	0	1	0	1	0	0	1.3	0
581182	73042	778	33.6	558.9	138.8	545	116	24	42	43.6	22.7	77.3	565.5	109.5	2	22	130	B	1	0	0	0	0	0	0	1.9	0
581183	73042	754	34.9	295	374.1	278	359	31	33	36.7	26.1	136.1	273.3	353.3	3	22	130	D	0	0	0	1	1	0	0	1.4	0
581184	73042	712	36.3	352.3	379.6	341	357	24	48	50.8	17.8	73.9	344	408.4	4	22	130	C	0	0	0	1	1	0.2	0	2.8	1
581185	73042	685	33.7	90	667.7	76	652	27	33	33.9	25.7	115.3	102.8	694.8	5	22	130	C	0	1	0	0	0	0	0	1.3	0
581186	73042	971	33.3	550.7	677.9	533	658	31	42	43.2	28.6	108.3	560.1	706.4	6	22	130	D	0	1	0	0	0	0.1	0	1.5	0
581187	73042	741	33.3	186.3	859.2	168	844	37	30	36.5	25.8	155.5	213.6	871.6	7	22	130	C	0	1	0	0	0	0.1	0	1.4	0
581188	73042	891	33.8	348.7	768.2	335	750	29	39	39.5	28.7	75.7	341.3	797.3	8	22	130	A	0	0	1	0	1	0	0	1.4	0
581189	73043	948	33.1	296.2	111.7	280	91	31	40	39.9	30.3	80.4	301.2	82.2	1	22	130	B	0	0	1	0	1	0	0	1.3	0
581190	73043	763	33.6	558.9	139.2	545	117	24	41	42.9	22.6	77.5	565.4	109.9	2	22	130	B	1	0	0	0	0	0	0	1.9	0
581191	73043	748	34.2	294.8	374.4	278	359	31	33	36.8	25.9	137.4	272.7	354.1	3	22	130	D	0	0	0	1	1	0	0	1.4	0
581192	73043	765	36.1	352	380.6	338	357	28	50	50.9	19.1	69.6	341.5	408.7	4	22	130	C	0	0	0	1	1	0.1	0	2.7	1
581193	73043	697	33.9	90.3	668	76	652	28	33	34.2	26	116.5	103.7	694.8	5	22	130	C	0	1	0	0	0	0	0	1.3	0
581194	73043	938	33.6	551.1	677.8	534	658	30	41	42.6	28.1	107.3	560	706.4	6	22	130	D	0	1	0	0	0	0	0	1.5	0
581195	73043	753	33.2	185.4	859.7	168	845	34	28	34.7	27.6	161.9	156.9	850.4	7	22	130	C	0	1	0	0	0	0.1	0	1.3	0
581196	73043	909	33.5	348.6	768.2	335	749	29	40	39.9	29	77.5	342.1	797.5	8	22	130	A	0	0	1	0	1	0	0	1.4	0
581197	73044	950	33.3	296.2	111.6	280	91	31	40	40.2	30.1	80.7	301.1	82	1	22	130	B	0	0	1	0	1	0	0	1.3	0
581198	73044	764	33.7	558.9	139.1	545	117	24	41	42.4	22.9	77.7	565.2	109.8	2	22	130	B	1	0	0	0	0	0	0	1.8	0
581199	73044	735	34.3	294.9	374.5	278	360	31	32	36.5	25.7	139.2	272.2	354.9	3	22	130	D	0	0	0	1	1	0	0	1.4	0
581200	73044	843	35.7	353.5	380.8	340	358	29	49	52.1	20.6	66.7	341.7	408.3	4	22	130	C	0	0	0	1	1	0.2	0	2.5	1
581201	73044	699	33.9	90.3	668	76	652	28	33	34.4	25.9	115.7	103.3	695	5	22	130	C	0	1	0	0	0	0	0	1.3	0
581202	73044	938	33.4	551.3	677.7	534	658	30	42	43.1	27.7	106.7	559.9	706.5	6	22	130	D	0	1	0	0	0	0	0	1.6	0
581203	73044	737	32.9	185.5	859.7	168	845	34	28	34.4	27.3	163.1	156.8	851	7	22	130	C	0	1	0	0	0	0	0	1.3	0
581204	73044	896	33.7	348.6	768.1	335	750	29	39	39.5	28.9	78.1	342.4	797.5	8	22	130	A	0	0	1	0	1	0	0	1.4	0
581205	73045	955	33.3	296.3	111.6	280	91	31	40	40.4	30.1	81.7	300.6	81.9	1	22	130	B	0	0	1	0	1	0	0	1.3	0
581206	73045	753	33.6	559	139.1	546	117	23	41	42.6	22.5	77.4	565.5	109.8	2	22	130	B	1	0	0	0	0	0	0	1.9	0
581207	73045	749	34.6	294.9	374.5	278	360	31	32	36.6	26.1	138.1	272.6	354.5	3	22	130	D	0	0	0	1	1	0	0	1.4	0
581208	73045	751	35.9	354.1	379.8	339	359	31	45	46.7	20.5	59.4	338.8	405.6	4	22	130	C	0	0	0	1	1	0.1	0	2.3	0
581209	73045	692	34.1	90.3	668.1	76	652	28	33	34	25.9	116.4	103.6	694.9	5	22	130	C	0	1	0	0	0	0	0	1.3	0
581210	73045	937	33.2	551.2	677.3	534	657	30	42	42.7	27.9	107.2	560	706	6	22	130	D	0	1	0	0	0	0	0	1.5	0
581211	73045	811	33.4	185.5	860.4	167	845	38	30	38.6	26.7	158.9	213.4	871.2	7	22	130	C	0	1	0	0	0	0.1	0	1.4	0
581212	73045	900	33.7	348.5	768.2	335	750	29	39	39.8	28.8	77.6	342.1	797.5	8	22	130	A	0	0	1	0	1	0	0	1.4	0
581213	73046	945	33.3	296.2	111.8	280	91	31	40	40.5	29.7	82.3	300.2	82	1	22	130	B	0	0	1	0	1	0	0	1.4	0
581214	73046	762	33.7	558.8	138.8	545	116	24	41	42.5	22.8	76.4	565.9	109.7	2	22	130	B	1	0	0	0	0	0	0	1.9	0
581215	73046	752	34.5	294.9	374.3	278	359	31	33	36.7	26.1	136.5	273.1	353.7	3	22	130	D	0	0	0	1	1	0	0	1.4	0
581216	73046	754	36	354.5	379.6	339	358	31	45	47.2	20.3	61.6	340.3	405.9	4	22	130	C	0	0	0	1	1	0.1	0	2.3	1
581217	73046	707	33.6	90.4	668.2	76	652	28	33	34.4	26.1	115.6	103.4	695.2	5	22	130	C	0	1	0	0	0	0	0	1.3	0
581218	73046	935	33.2	551.1	677	534	657	30	41	42.5	28	106.7	542.5	648.3	6	22	130	D	0	1	0	0	0	0	0	1.5	0
581219	73046	757	33.3	186.2	859.6	168	845	37	31	38	25.3	157.6	214	871	7	22	130	C	0	1	0	0	0	0.1	0	1.5	0
581220	73046	880	33.9	348.8	768.3	335	750	29	39	40	28	75.9	341.5	797.4	8	22	130	A	0	0	1	0	1	0	0	1.4	0
581221	73047	945	33.3	296.3	112	280	91	31	40	39.9	30.1	81.6	300.7	82.3	1	22	130	B	0	0	1	0	1	0	0	1.3	0
581222	73047	750	33.7	558.9	138.8	545	117	24	40	42.1	22.7	77.4	565.5	109.5	2	22	130	B	1	0	0	0	0	0	0	1.9	0
581223	73047	740	34.4	294.9	374.4	278	359	31	33	36.6	25.7	137.9	272.6	354.3	3	22	130	D	0	0	0	1	1	0	0	1.4	0
581224	73047	736	36.1	355.2	379.5	341	358	28	46	47.3	19.8	66.1	343	406.9	4	22	130	C	0	0	0	1	1	0.1	0	2.4	1
581225	73047	709	33.7	90.3	668.2	76	652	28	33	34.3	26.3	115.3	103.2	695.3	5	22	130	C	0	1	0	0	0	0	0	1.3	0
581226	73047	952	33.4	551.1	677.3	534	657	30	42	43.2	28.1	106.6	559.7	706.1	6	22	130	D	0	1	0	0	0	0	0	1.5	0
581227	73047	785	33.3	187.3	860.6	167	845	39	34	41.7	23.9	150.9	161.1	846	7	22	130	C	0	1	0	0	0	0.2	0	1.7	0
581228	73047	874	34.1	348.8	768.6	335	750	29	39	39.8	27.9	74.9	341	797.6	8	22	130	A	0	0	1	0	1	0	0	1.4	0
581229	73048	930	33.5	296.1	112	280	91	31	40	39.8	29.7	81.4	300.6	82.3	1	22	130	B	0	0	1	0	1	0	0	1.3	0
581230	73048	758	33.7	558.8	139.1	545	117	24	41	42.4	22.7	77	565.6	109.8	2	22	130	B	1	0	0	0	0	0	0	1.9	0
581231	73048	737	34.4	294.7	374	277	359	32	32	36.7	25.6	139	272.1	354.3	3	22	130	D	0	0	0	1	1	0	0	1.4	0
581232	73048	750	36	353.2	380.2	340	359	28	46	48.9	19.5	67.1	341.5	407.8	4	22	130	C	0	0	0	1	1	0.2	0	2.5	1
581233	73048	699	33.8	90.3	668	76	652	28	33	33.9	26.2	116.4	103.6	694.9	5	22	130	C	0	1	0	0	0	0	0	1.3	0
581234	73048	979	33.1	550.9	678.5	533	658	31	43	43.5	28.6	107.4	559.9	707.2	6	22	130	D	0	1	0	0	0	0.1	0	1.5	0
581235	73048	693	33.2	186.4	860.5	169	847	35	26	35.4	24.9	166.4	215.5	867.5	7	22	130	C	0	1	0	0	0	0.1	0	1.4	0
581236	73048	871	34	348.8	768.7	335	750	29	39	39.8	27.8	74.9	341	797.6	8	22	130	A	0	0	1	0	1	0	0	1.4	0
581237	73049	931	33.4	296.2	111.8	280	91	31	39	39.7	29.9	81.8	300.4	82.1	1	22	130	B	0	0	1	0	1	0	0	1.3	0
581238	73049	751	33.8	559	138.9	546	117	23	41	42.5	22.5	77.7	565.4	109.6	2	22	130	B	1	0	0	0	0	0	0	1.9	0
581239	73049	732	34.9	295	373.9	278	359	31	32	36.6	25.5	137.8	272.8	353.8	3	22	130	D	0	0	0	1	1	0	0	1.4	0
581240	73049	749	36.3	354.4	380.7	342	359	27	48	49.7	19.2	68	343.1	408.5	4	22	130	C	0	0	0	1	1	0.1	0	2.6	1
581241	73049	699	33.5	90.3	667.9	76	652	28	33	34	26.2	115	103	695.1	5	22	130	C	0	1	0	0	0	0	0	1.3	0
581242	73049	982	33.3	551	678.7	533	658	31	43	44	28.4	107.4	542	650.1	6	22	130	D	0	1	0	0	0	0	0	1.6	0
581243	73049	744	33.4	186.2	859.4	168	846	37	26	37.5	25.2	167	215.4	866.1	7	22	130	C	0	1	0	0	0	0.1	0	1.5	0
581244	73049	875	33.9	348.8	768.5	335	750	29	39	39.8	28	74.7	340.9	797.5	8	22	130	A	0	0	1	0	1	0	0	1.4	0
581245	73050	931	33.3	296.3	111.6	280	91	31	39	39.6	30	79.5	301.7	82.1	1	22	130	B	0	0	1	0	1	0	0	1.3	0
581246	73050	750	33.7	558.9	139.1	546	117	23	41	42.6	22.4	76.8	565.8	109.9	2	22	130	B	1	0	0	0	0	0	0	1.9	0
581247	73050	733	35.1	295	374.2	278	359	31	33	36.7	25.4	136.7	273.2	353.6	3	22	130	D	0	0	0	1	1	0	0	1.4	0
581248	73050	675	36.3	354.5	381.3	341	361	27	46	46.8	18.4	64.9	341.8	408.5	4	22	130	C	0	0	0	1	1	0.1	0	2.5	1
581249	73050	695	33.9	90.2	668	76	652	28	33	34	26	114.8	102.8	695.2	5	22	130	C	0	1	0	0	0	0	0	1.3	0
581250	73050	1007	33.2	550.2	678.7	532	659	32	41	43	29.8	112.1	538.9	651	6	22	130	D	0	1	0	0	0	0.1	0	1.4	0
581251	73050	729	33.2	185.5	858.9	168	845	35	27	35.2	26.3	171.3	155.9	854.3	7	22	130	C	0	1	0	0	0	0.1	0	1.3	0
581252	73050	874	33.9	348.7	768.6	335	750	29	39	39.9	27.9	75.6	341.3	797.6	8	22	130	A	0	0	1	0	1	0	0	1.4	0
581253	73051	929	33.3	296.3	111.5	280	91	31	39	39.5	29.9	80.1	301.4	81.9	1	22	130	B	0	0	1	0	1	0	0	1.3	0
581254	73051	733	33.8	559.2	139.1	546	117	23	41	42.7	21.9	77.3	565.8	109.9	2	22	130	B	1	0	0	0	0	0	0	2	0
581255	73051	729	35	294.9	374.2	278	359	31	33	36.5	25.5	137.8	272.7	354.1	3	22	130	D	0	0	0	1	1	0	0	1.4	0
581256	73051	664	37	354.6	381.1	342	360	26	45	47.6	17.8	66.7	342.7	408.6	4	22	130	C	0	0	0	1	1	0	0	2.7	1
581257	73051	709	33.8	90.4	668.1	76	652	28	33	34.5	26.2	115.8	103.4	695.1	5	22	130	C	0	1	0	0	0	0	0	1.3	0
581258	73051	1000	33.4	550.4	679	532	659	32	42	43.1	29.5	111.4	561.3	706.9	6	22	130	D	0	1	0	0	0	0	0	1.5	0
581259	73051	733	33.3	185.7	858.4	168	845	37	27	36.4	25.6	173.7	215.6	861.7	7	22	130	C	0	1	0	0	0	0.1	0	1.4	0
581260	73051	881	33.6	348.8	768.5	335	750	29	39	40.1	28	74.2	340.7	797.4	8	22	130	A	0	0	1	0	1	0	0	1.4	0
581261	73052	922	33.4	296.1	111.5	280	91	31	39	39.9	29.4	81.1	300.8	81.9	1	22	130	B	0	0	1	0	1	0	0	1.4	0
581262	73052	753	33.7	558.9	139.3	545	117	24	41	42.3	22.6	77.2	565.6	110	2	22	130	B	1	0	0	0	0	0	0	1.9	0
581263	73052	720	35	295	374.7	278	360	31	32	36.2	25.3	138.4	272.5	354.7	3	22	130	D	0	0	0	1	1	0	0	1.4	0
581264	73052	655	36	354.5	381.5	340	361	30	43	46.7	17.9	59.4	339.2	407.3	4	22	130	C	0	0	0	1	1	0	0	2.6	1
581265	73052	710	33.8	90.7	668.9	76	652	28	34	35	25.9	115.6	77.7	641.8	5	22	130	C	0	1	0	0	0	0.1	0	1.4	0
581266	73052	990	33.3	550.3	679.1	532	659	32	42	42.3	29.8	111.8	561.4	706.9	6	22	130	D	0	1	0	0	0	0	0	1.4	0
581267	73052	720	33.1	185.3	858.5	168	845	35	27	35.2	26	169.9	214.9	863.8	7	22	130	C	0	1	0	0	0	0	0	1.4	0
581268	73052	891	33.8	348.7	768.4	335	750	29	39	39.6	28.7	75.2	341	797.4	8	22	130	A	0	0	1	0	1	0	0	1.4	0
581269	73053	911	33.6	296.2	111.5	280	91	30	39	39.9	29.1	80.8	301	81.9	1	22	130	B	0	0	1	0	1	0	0	1.4	0
581270	73053	756	33.6	558.9	139.2	545	117	24	41	42.3	22.8	77.2	565.6	110	2	22	130	B	1	0	0	0	0	0	0	1.9	0
581271	73053	716	35	294.9	374.6	278	360	31	32	36.3	25.1	138.8	272.4	354.8	3	22	130	D	0	0	0	1	1	0	0	1.4	0
581272	73053	657	36.3	355.2	381.1	341	361	28	43	47.1	17.8	63.1	341.7	407.9	4	22	130	C	0	0	0	1	1	0.1	0	2.7	1
581273	73053	726	33.7	91.2	668.8	76	653	29	33	35.1	26.3	119	105.8	695.1	5	22	130	C	0	1	0	0	0	0.1	0	1.3	0
581274	73053	985	33.4	550.4	679	532	659	32	42	42.7	29.4	111.8	561.6	706.9	6	22	130	D	0	1	0	0	0	0	0	1.5	0
581275	73053	722	33.3	185.3	858.2	168	844	35	28	34.8	26.4	171.3	215	862.7	7	22	130	C	0	1	0	0	0	0	0	1.3	0
581276	73053	889	33.7	348.7	768.4	335	750	29	39	39.9	28.4	75.8	341.3	797.5	8	22	130	A	0	0	1	0	1	0	0	1.4	0
581277	73054	916	33.4	296.2	111.6	280	91	30	39	40	29.2	80.8	301	82	1	22	130	B	0	0	1	0	1	0	0	1.4	0
581278	73054	759	33.6	558.8	139.3	545	117	24	41	42.3	22.8	76.3	565.9	110.1	2	22	130	B	1	0	0	0	0	0	0	1.9	0
581279	73054	716	35	294.9	374.6	278	360	31	32	36.4	25	138	272.6	354.5	3	22	130	D	0	0	0	1	1	0	0	1.5	0
581280	73054	687	36.1	354.8	380.6	340	359	30	44	47.4	18.5	61.4	340.4	406.9	4	22	130	C	0	0	0	1	1	0.1	0	2.6	1
581281	73054	713	33.9	91	667.9	76	652	29	33	34.8	26.1	119.6	105.8	694	5	22	130	C	0	1	0	0	0	0.1	0	1.3	0
581282	73054	980	33.3	550.4	678.8	532	659	32	41	42.4	29.4	111.7	539.3	650.9	6	22	130	D	0	1	0	0	0	0	0	1.4	0
581283	73054	721	33.2	185.5	858.1	168	844	37	28	35.4	26	175.8	215.4	860.3	7	22	130	C	0	1	0	0	0	0	0	1.4	0
581284	73054	880	33.7	348.9	768.6	335	750	29	39	40	28	74.7	341	797.5	8	22	130	A	0	0	1	0	1	0	0	1.4	0
581285	73055	911	33.5	296.2	112	280	91	30	40	39.9	29.1	81.9	300.4	82.3	1	22	130	B	0	0	1	0	1	0	0	1.4	0
581286	73055	757	33.8	558.8	139.3	545	117	24	41	42.1	22.9	76.1	566	110.1	2	22	130	B	1	0	0	0	0	0	0	1.8	0
581287	73055	718	34.5	294.9	374.5	278	360	31	31	36.3	25.2	139.1	272.2	354.8	3	22	130	D	0	0	0	1	1	0	0	1.4	0
581288	73055	698	36.1	354.9	381.7	341	360	28	45	47.7	18.7	63.2	341.4	408.5	4	22	130	C	0	0	0	1	1	0.1	0	2.6	1
581289	73055	726	33.8	91	667.9	76	652	29	33	35	26.4	120.2	106.1	693.8	5	22	130	C	0	1	0	0	0	0	0	1.3	0
581290	73055	977	33.5	550.3	678.6	532	659	32	41	42.1	29.5	112.5	538.8	650.9	6	22	130	D	0	1	0	0	0	0	0	1.4	0
581291	73055	694	33.2	186	860.8	168	848	39	25	36.9	24	172.8	215.7	864.6	7	22	130	C	0	1	0	0	0	0.3	0	1.5	0
581292	73055	884	34	348.6	768.5	335	750	29	39	39.7	28.3	75.6	341.2	797.6	8	22	130	A	0	0	1	0	1	0	0	1.4	0
581293	73056	910	33.6	296.1	112	280	91	30	40	40	29	80.4	301.1	82.4	1	22	130	B	0	0	1	0	1	0	0	1.4	0
581294	73056	750	33.6	559	139	545	117	24	40	42.2	22.6	77.7	565.4	109.7	2	22	130	B	1	0	0	0	0	0	0	1.9	0
581295	73056	717	34.9	294.8	374.4	278	360	31	31	36	25.4	140.6	271.6	355.3	3	22	130	D	0	0	0	1	1	0	0	1.4	0
581296	73056	656	36.2	355.3	380.8	342	360	28	44	47	17.8	63.1	341.7	407.5	4	22	130	C	0	0	0	1	1	0.1	0	2.6	1
581297	73056	713	33.9	91.1	668	76	652	29	33	34.7	26.2	118.9	105.6	694.2	5	22	130	C	0	1	0	0	0	0	0	1.3	0
581298	73056	966	33.5	550.4	678.6	532	659	32	41	42	29.3	112.4	539	650.8	6	22	130	D	0	1	0	0	0	0	0	1.4	0
581299	73056	739	33.1	185.8	860.8	167	848	40	25	38	24.8	173.1	215.5	864.4	7	22	130	C	0	1	0	0	0	0	0	1.5	0
581300	73056	886	34	348.6	768.6	335	750	29	39	39.9	28.3	76	341.4	797.7	8	22	130	A	0	0	1	0	1	0	0	1.4	0
581301	73057	919	33.4	296.1	112	280	91	30	40	39.8	29.4	81.2	300.7	82.3	1	22	130	B	0	0	1	0	1	0	0	1.4	0
581302	73057	753	33.7	559	139.2	546	117	23	41	42.8	22.4	77.2	565.6	109.9	2	22	130	B	1	0	0	0	0	0	0	1.9	0
581303	73057	718	34.4	294.9	374.4	278	360	31	32	36.7	24.9	139.2	272.2	354.8	3	22	130	D	0	0	0	1	1	0	0	1.5	0
581304	73057	692	36.3	355.4	379.5	341	358	29	45	48.6	18.1	64.6	342.5	406.6	4	22	130	C	0	0	0	1	1	0.1	0	2.7	1
581305	73057	707	33.8	90.3	668.4	76	652	28	33	35	25.7	115.1	77.6	641.2	5	22	130	C	0	1	0	0	0	0.1	0	1.4	0
581306	73057	967	33.5	550.4	678.5	532	659	32	41	42	29.3	112.6	561.9	706.2	6	22	130	D	0	1	0	0	0	0	0	1.4	0
581307	73057	709	33.2	185.5	860.9	168	848	38	26	36.2	24.9	172.7	215.3	864.7	7	22	130	C	0	1	0	0	0	0	0	1.5	0
581308	73057	876	34	348.7	768.1	335	750	29	39	38.8	28.7	75.8	341.3	797.2	8	22	130	A	0	0	1	0	1	0	0	1.4	0
581309	73058	921	33.5	296.1	111.9	280	91	30	39	39.7	29.6	81.9	300.3	82.2	1	22	130	B	0	0	1	0	1	0	0	1.3	0
581310	73058	757	33.6	558.9	139.2	546	117	23	41	42.8	22.5	77	565.7	110	2	22	130	B	1	0	0	0	0	0	0	1.9	0
581311	73058	722	35	295.1	374.3	278	360	31	32	36.5	25.2	138.1	272.8	354.3	3	22	130	D	0	0	0	1	1	0	0	1.4	0
581312	73058	699	36.4	355.8	379.4	341	358	29	46	48.3	18.4	65.2	343.2	406.7	4	22	130	C	0	0	0	1	1	0	0	2.6	1
581313	73058	706	33.4	90.2	667.4	76	651	28	34	34.4	26.1	115.8	103.3	694.4	5	22	130	C	0	1	0	0	0	0.1	0	1.3	0
581314	73058	959	33.4	550.5	678.4	533	659	31	41	42	29.1	111.6	561.6	706.3	6	22	130	D	0	1	0	0	0	0	0	1.4	0
581315	73058	681	33.1	185	861.2	168	848	37	26	35.2	24.6	169.3	214.4	866.8	7	22	130	C	0	1	0	0	0	0.1	0	1.4	0
581316	73058	881	33.7	349	768.3	335	750	29	39	39.4	28.5	77.7	342.6	797.6	8	22	130	A	0	0	1	0	1	0	0	1.4	0
581317	73059	916	33.5	296	111.6	280	91	31	39	39.7	29.4	79	301.7	82.1	1	22	130	B	0	0	1	0	1	0	0	1.3	0
581318	73059	742	33.8	559.1	139.2	546	117	23	41	42.8	22.1	76.7	566	110	2	22	130	B	1	0	0	0	0	0	0	1.9	0
581319	73059	712	35.2	295	374.3	278	360	31	31	36.2	25	138.5	272.6	354.4	3	22	130	D	0	0	0	1	1	0	0	1.4	0
581320	73059	735	36.4	355	380.5	340	358	30	47	50.3	18.6	63.7	341.7	407.4	4	22	130	C	0	0	0	1	1	0.1	0	2.7	1
581321	73059	699	34	90.5	667.7	76	652	28	33	34.3	26	116.3	103.8	694.6	5	22	130	C	0	1	0	0	0	0	0	1.3	0
581322	73059	960	33.4	550.4	678.1	533	659	31	40	41.8	29.3	111	561.2	706.2	6	22	130	D	0	1	0	0	0	0	0	1.4	0
581323	73059	660	33.2	184.4	861	168	848	35	25	34.3	24.5	169.1	213.8	866.7	7	22	130	C	0	1	0	0	0	0.1	0	1.4	0
581324	73059	881	33.9	348.9	768.3	335	750	29	39	39.3	28.5	75.9	341.6	797.4	8	22	130	A	0	0	1	0	1	0	0	1.4	0
581325	73060	936	33.4	296	111.6	280	91	31	40	40.7	29.3	79.9	301.2	82	1	22	130	B	0	0	1	0	1	0	0	1.4	0
581326	73060	747	33.7	559.1	139.3	546	117	23	41	42.9	22.2	77.2	565.7	110	2	22	130	B	1	0	0	0	0	0	0	1.9	0
581327	73060	728	34.9	294.9	374.5	278	360	31	32	36.5	25.4	138.4	272.5	354.5	3	22	130	D	0	0	0	1	1	0	0	1.4	0
581328	73060	691	36.5	354	382.1	340	361	29	45	49.5	17.8	61.6	339.7	408.5	4	22	130	C	0	0	0	1	1	0.2	0	2.8	1
581329	73060	692	34	90.7	667.6	76	652	28	33	33.9	26	117	104.3	694.3	5	22	130	C	0	1	0	0	0	0	0	1.3	0
581330	73060	962	33.4	550.6	678.3	533	658	31	42	42.5	28.8	110.2	540.2	650.2	6	22	130	D	0	1	0	0	0	0	0	1.5	0
581331	73060	634	33	184	860.9	167	848	35	24	34.5	23.4	167.2	213.3	867.6	7	22	130	C	0	1	0	0	0	0	0	1.5	0
581332	73060	866	33.6	349.1	768.2	336	750	28	39	39.5	27.9	77	342.3	797.4	8	22	130	A	0	0	1	0	1	0	0	1.4	0
581333	73061	928	33.6	295.8	111.5	280	91	30	40	41.1	28.8	80.3	300.9	81.9	1	22	130	B	0	0	1	0	1	0	0	1.4	0
581334	73061	743	33.9	559	139.5	546	117	23	41	42.5	22.2	76.8	565.9	110.3	2	22	130	B	1	0	0	0	0	0	0	1.9	0
581335	73061	725	35	295	374.6	278	360	31	32	36.2	25.5	138.3	272.7	354.6	3	22	130	D	0	0	0	1	1	0	0	1.4	0
581336	73061	744	36	352.9	381.9	338	360	31	47	50.6	18.7	60.8	338.2	408.1	4	22	130	C	0	0	0	1	1	0.1	0	2.7	1
581337	73061	696	34	90.8	667.7	76	652	28	33	34.2	25.9	118.6	105.2	694	5	22	130	C	0	1	0	0	0	0	0	1.3	0
581338	73061	953	33.5	550.6	678.2	533	659	31	40	41.9	28.9	111.2	539.8	650.2	6	22	130	D	0	1	0	0	0	0	0	1.5	0
581339	73061	639	33.4	185.1	863	168	848	32	31	38.2	21.3	135.8	163.6	842.1	7	22	130	C	0	1	0	0	0	0.2	0	1.8	0
581340	73061	881	33.4	348.9	767.8	335	749	29	40	39.4	28.5	79.1	343.2	797.3	8	22	130	A	0	0	1	0	1	0	0	1.4	0
581341	73062	920	33.6	295.8	111.6	280	91	29	40	41.4	28.3	82	299.9	81.9	1	22	130	B	0	0	1	0	1	0	0	1.5	0
581342	73062	736	33.7	559.1	139.6	546	117	23	41	42.5	22.1	76.5	566.1	110.4	2	22	130	B	1	0	0	0	0	0	0	1.9	0
581343	73062	725	34.9	295	374.6	278	360	31	32	36.4	25.4	138.1	272.7	354.5	3	22	130	D	0	0	0	1	1	0	0	1.4	0
581344	73062	763	36.1	352.2	380.6	336	359	33	47	50	19.4	57.7	336.1	406	4	22	130	C	0	0	0	1	1	0.1	0	2.6	1
581345	73062	700	34.2	90.8	667.6	76	652	28	33	34.2	26	117.9	104.8	694.1	5	22	130	C	0	1	0	0	0	0	0	1.3	0
581346	73062	974	33.4	550.5	678.5	533	659	31	41	42.5	29.2	110.1	560.8	706.7	6	22	130	D	0	1	0	0	0	0	0	1.5	0
581347	73062	658	33.3	183.9	862.3	169	846	28	33	34.7	24.1	105.1	176	833.3	7	22	130	C	0	1	0	0	0	0.1	0	1.4	0
581348	73062	882	33.8	348.9	768.2	335	750	29	39	39.5	28.5	77.2	342.3	797.5	8	22	130	A	0	0	1	0	1	0	0	1.4	0
581349	73063	923	33.8	296	111.5	280	91	30	39	40.7	28.9	81	300.7	81.9	1	22	130	B	0	0	1	0	1	0	0	1.4	0
581350	73063	759	33.6	558.8	139.3	545	117	24	41	42.1	22.9	76.6	565.8	110.1	2	22	130	B	1	0	0	0	0	0	0	1.8	0
581351	73063	737	34.7	294.9	374.3	278	359	31	33	36.4	25.8	138.1	272.6	354.2	3	22	130	D	0	0	0	1	1	0	0	1.4	0
581352	73063	763	35.9	352.3	381.3	338	359	30	48	50.3	19.3	64.1	339.2	408.2	4	22	130	C	0	0	0	1	1	0.1	0	2.6	1
581353	73063	698	34.1	90.9	667.8	76	652	28	33	34.5	25.8	119	105.5	694	5	22	130	C	0	1	0	0	0	0	0	1.3	0
581354	73063	960	33.3	550.5	678.1	533	659	31	40	42.1	29.1	110.5	561	706.2	6	22	130	D	0	1	0	0	0	0	0	1.4	0
581355	73063	614	33.5	185.8	861.1	172	845	26	34	34.7	22.5	100.8	191.4	890.6	7	22	130	C	0	1	0	0	0	0.2	0	1.5	0
581356	73063	879	33.6	348.7	768.1	335	750	29	38	38.9	28.7	75.4	341.1	797.2	8	22	130	A	0	0	1	0	1	0	0	1.4	0
581357	73064	937	33.5	295.9	111.9	280	91	30	40	41	29.1	80.8	300.6	82.2	1	22	130	B	0	0	1	0	1	0	0	1.4	0
581358	73064	757	33.7	558.8	139.2	545	117	24	41	42.3	22.8	76.1	566	110.1	2	22	130	B	1	0	0	0	0	0	0	1.9	0
581359	73064	737	34.4	294.9	374.2	278	359	31	32	36.6	25.7	138.2	272.5	354.2	3	22	130	D	0	0	0	1	1	0	0	1.4	0
581360	73064	798	35.7	351.8	380.3	336	358	32	49	52	19.5	60.1	336.9	406.3	4	22	130	C	0	0	0	1	1	0.1	0	2.7	1
581361	73064	700	34.1	90.8	667.8	76	652	28	33	34.4	25.9	118.5	105.1	694.1	5	22	130	C	0	1	0	0	0	0	0	1.3	0
581362	73064	957	33.4	550.6	678.2	533	659	31	41	42.4	28.8	110.6	561.2	706.3	6	22	130	D	0	1	0	0	0	0	0	1.5	0
581363	73064	592	33.6	188.5	860.9	178	844	22	35	36.3	20.7	87.4	187.1	890.9	7	22	130	C	0	1	0	0	0	0.3	0	1.8	0
581364	73064	891	33.8	348.6	768.4	335	750	29	39	39.5	28.7	75.9	341.3	797.5	8	22	130	A	0	0	1	0	1	0	0	1.4	0
581365	73065	949	33.3	295.9	111.8	280	91	30	40	41.2	29.4	80.4	300.9	82.2	1	22	130	B	0	0	1	0	1	0	0	1.4	0
581366	73065	770	33.6	558.8	139.3	545	117	24	42	42.9	22.8	77	565.6	110.1	2	22	130	B	1	0	0	0	0	0	0	1.9	0
581367	73065	740	34.3	294.8	374.3	277	359	32	33	36.8	25.6	138.2	272.5	354.3	3	22	130	D	0	0	0	1	1	0	0	1.4	0
581368	73065	784	35.7	352.1	380.9	338	358	30	49	51.9	19.2	64.5	339.2	408	4	22	130	C	0	0	0	1	1	0.1	0	2.7	1
581369	73065	703	33.9	90.8	667.6	76	652	28	33	34.3	26.1	118.7	105.2	693.9	5	22	130	C	0	1	0	0	0	0	0	1.3	0
581370	73065	959	33.5	550.7	678.3	533	659	31	41	42.7	28.6	110.1	561	706.4	6	22	130	D	0	1	0	0	0	0	0	1.5	0
581371	73065	587	33.7	189.3	862.3	175	847	26	32	35.8	20.9	118.9	203.8	888.5	7	22	130	C	0	1	0	0	0	0.2	0	1.7	0
581372	73065	897	33.6	348.7	768.5	335	750	29	39	39.6	28.8	75.3	341	797.6	8	22	130	A	0	0	1	0	1	0	0	1.4	0
581373	73066	901	33.2	294.5	111.3	279	91	29	39	41	28	80	299.7	81.8	1	22	130	B	0	0	1	0	1	0.2	0	1.5	0
581374	73066	762	33.7	558.9	139.3	545	117	24	41	42.7	22.7	77	565.6	110.1	2	22	130	B	1	0	0	0	0	0	0	1.9	0
581375	73066	742	34.5	294.9	374.2	278	359	31	33	36.5	25.9	138.3	272.5	354.3	3	22	130	D	0	0	0	1	1	0	0	1.4	0
581376	73066	728	36.2	353.7	380	341	358	27	47	50.7	18.3	69.4	343.2	408.1	4	22	130	C	0	0	0	1	1	0.2	0	2.8	1
581377	73066	700	34.2	90.8	667.6	76	652	28	33	34.3	26	119.5	105.5	693.7	5	22	130	C	0	1	0	0	0	0	0	1.3	0
581378	73066	946	33.4	550.8	678	533	658	31	42	42.4	28.4	110.2	561.1	706.2	6	22	130	D	0	1	0	0	0	0	0	1.5	0
581379	73066	653	33.6	189.3	861.7	173	846	31	33	39.7	20.9	131.2	209	884.3	7	22	130	C	0	1	0	0	0	0.1	0	1.9	0
581380	73066	900	33.7	348.6	768.5	335	750	29	39	39.7	28.9	75.8	341.2	797.6	8	22	130	A	0	0	1	0	1	0	0	1.4	0
581381	73067	905	33.2	294.5	111.2	278	91	30	39	41	28.1	80.6	299.4	81.6	1	22	130	B	0	0	1	0	1	0	0	1.5	0
581382	73067	761	33.6	558.9	139.2	545	117	24	41	42.8	22.6	77.3	565.5	109.9	2	22	130	B	1	0	0	0	0	0	0	1.9	0
581383	73067	729	34.9	295	374.4	278	360	31	32	36.4	25.5	138	272.7	354.3	3	22	130	D	0	0	0	1	1	0	0	1.4	0
581384	73067	729	36.2	354	380.4	340	358	29	48	50.8	18.3	64.8	341.2	407.5	4	22	130	C	0	0	0	1	1	0	0	2.8	1
581385	73067	706	34.2	91	667.7	76	652	28	33	34.5	26.1	118.6	105.3	694	5	22	130	C	0	1	0	0	0	0	0	1.3	0
581386	73067	945	33.5	550.8	677.8	533	658	31	41	42.4	28.4	109.4	540.8	649.5	6	22	130	D	0	1	0	0	0	0	0	1.5	0
581387	73067	631	33.6	187.3	861.7	170	846	33	33	38.6	20.8	132.8	207.6	883.7	7	22	130	C	0	1	0	0	0	0.2	0	1.9	0
581388	73067	902	33.6	348.5	768.4	334	750	30	39	39.6	29	75.6	341.1	797.5	8	22	130	A	0	0	1	0	1	0	0	1.4	0
581389	73068	903	33.3	294.5	111.1	279	91	29	39	41.2	27.9	80.7	299.3	81.5	1	22	130	B	0	0	1	0	1	0	0	1.5	0
581390	73068	765	33.7	558.9	139.4	545	117	24	42	42.8	22.7	76.9	565.7	110.2	2	22	130	B	1	0	0	0	0	0	0	1.9	0
581391	73068	734	34.8	294.9	374.6	278	360	31	32	36.6	25.6	137.8	272.7	354.5	3	22	130	D	0	0	0	1	1	0	0	1.4	0
581392	73068	719	36.1	353.6	381.3	339	359	29	48	49.9	18.4	62.9	340	408	4	22	130	C	0	0	0	1	1	0.1	0	2.7	1
581393	73068	702	34.2	91	667.8	76	652	28	33	34.4	26	118.6	105.4	694.1	5	22	130	C	0	1	0	0	0	0	0	1.3	0
581394	73068	947	33.4	550.7	677.6	533	658	31	41	42.3	28.5	110.1	561.1	705.8	6	22	130	D	0	1	0	0	0	0	0	1.5	0
581395	73068	601	33.7	186.2	860.5	170	846	31	30	35.8	21.4	137.5	164	840.3	7	22	130	C	0	1	0	0	0	0.2	0	1.7	0
581396	73068	918	33.2	348.4	768.3	334	750	30	39	39.3	29.7	77.6	341.9	797.6	8	22	130	A	0	0	1	0	1	0	0	1.3	0
581397	73069	863	33.4	289.1	111.3	274	91	28	39	41.2	26.7	82.5	293	81.6	1	22	130	B	0	0	1	0	1	0.5	0	1.5	0
581398	73069	769	33.6	558.8	139.5	545	117	24	42	43	22.8	76.4	565.9	110.4	2	22	130	B	1	0	0	0	0	0	0	1.9	0
581399	73069	738	34.7	294.9	374.4	278	359	31	33	36.5	25.7	138.1	272.6	354.4	3	22	130	D	0	0	0	1	1	0	0	1.4	0
581400	73069	763	36.1	350.9	381	336	359	30	48	49.8	19.5	62.1	336.9	407.5	4	22	130	C	0	0	0	1	1	0.3	0	2.6	1
581401	73069	695	34.1	91.1	667.8	76	652	28	33	34.2	25.9	118.5	105.4	694.2	5	22	130	C	0	1	0	0	0	0	0	1.3	0
581402	73069	933	33.5	551	677.6	534	658	30	41	42.4	28	108.7	560.6	706	6	22	130	D	0	1	0	0	0	0	0	1.5	0
581403	73069	630	33.4	186.1	860.7	169	846	32	32	36.2	22.2	135	207.3	882	7	22	130	C	0	1	0	0	0	0	0	1.6	0
581404	73069	902	33.5	348.3	768.1	334	750	30	39	39.3	29.2	77.9	342.1	797.5	8	22	130	A	0	0	1	0	1	0	0	1.3	0
581405	73070	903	33.3	293.6	111.8	277	91	31	40	41	28.1	80.7	298.4	82.2	1	22	130	B	0	0	1	0	1	0.5	0	1.5	0
581406	73070	770	33.7	558.7	139.3	545	117	24	41	42.7	22.9	76.4	565.8	110.2	2	22	130	B	1	0	0	0	0	0	0	1.9	0
581407	73070	744	34.2	294.9	374.7	278	360	31	32	36.6	25.9	137.5	272.7	354.4	3	22	130	D	0	0	0	1	1	0	0	1.4	0
581408	73070	754	35.6	356.5	375.5	344	357	27	37	38.4	25	67	368.2	347.9	4	22	130	C	0	0	0	1	1	0.8	0	1.5	0
581409	73070	700	34	91	668	76	652	28	33	34.3	26	118.4	76.7	641.6	5	22	130	C	0	1	0	0	0	0	0	1.3	0
581410	73070	944	33.4	550.9	677.7	533	658	31	41	42.4	28.3	109.4	560.9	705.9	6	22	130	D	0	1	0	0	0	0	0	1.5	0
581411	73070	675	33.6	187	861.5	170	846	32	33	39	22	134	207.8	883.1	7	22	130	C	0	1	0	0	0	0.1	0	1.8	0
581412	73070	909	33.3	348.5	768.2	335	750	29	39	39.7	29.2	78.1	342.4	797.6	8	22	130	A	0	0	1	0	1	0	0	1.4	0
581413	73071	947	33.2	296	112.8	279	91	32	41	40.1	30	84.4	298.9	83	1	22	130	B	0	0	1	0	1	0.3	0	1.3	0
581414	73071	773	33.6	558.6	139.2	544	117	25	41	42.3	23.2	76.2	565.8	110.1	2	22	130	B	1	0	0	0	0	0	0	1.8	0
581415	73071	750	34.2	294.9	374.7	277	360	32	32	36.9	25.9	137.2	272.9	354.3	3	22	130	D	0	0	0	1	1	0	0	1.4	0
581416	73071	844	35.4	354.8	382.9	340	362	30	43	46.2	23.3	64.2	341.7	409.9	4	22	130	C	0	0	0	1	1	0.8	0	2	0
581417	73071	699	33.8	91.1	667.9	76	652	28	33	34.2	26	118.5	105.4	694.2	5	22	130	C	0	1	0	0	0	0	0	1.3	0
581418	73071	943	33.5	550.9	677.6	533	658	31	41	42.6	28.2	108.8	560.6	706	6	22	130	D	0	1	0	0	0	0	0	1.5	0
581419	73071	648	33.5	186.4	860.9	169	846	35	29	38.1	21.6	146.5	161.4	844.4	7	22	130	C	0	1	0	0	0	0.1	0	1.8	0
581420	73071	911	33.4	348.6	768.2	335	749	29	40	39.9	29.1	78	342.3	797.5	8	22	130	A	0	0	1	0	1	0	0	1.4	0
581421	73072	995	33	296.2	110.7	281	91	30	40	43.4	29.2	99.9	301.3	140.2	1	22	130	B	0	0	1	0	1	0.2	0	1.5	0
581422	73072	771	33.7	558.6	139.2	544	117	25	41	42.2	23.2	76	565.9	110	2	22	130	B	1	0	0	0	0	0	0	1.8	0
581423	73072	757	34.1	294.7	374.4	278	359	31	33	36.7	26.3	136.9	272.8	354	3	22	130	D	0	0	0	1	1	0	0	1.4	0
581424	73072	861	35.6	355.3	384.7	341	363	29	44	47.7	23	69.9	344.9	412.9	4	22	130	C	0	0	0	1	1	0.2	0	2.1	0
581425	73072	700	34	91	667.9	76	652	28	33	34.2	26	118.4	105.2	694.2	5	22	130	C	0	1	0	0	0	0	0	1.3	0
581426	73072	959	33.5	550.6	679.4	533	660	31	41	42.4	28.8	110.6	561.2	707.5	6	22	130	D	0	1	0	0	0	0.2	0	1.5	0
581427	73072	659	33.6	185.8	861.8	169	846	33	33	37.3	22.5	136.6	207.6	882.4	7	22	130	C	0	1	0	0	0	0.1	0	1.7	0
581428	73072	904	33.7	348.6	768.3	335	749	29	40	40	28.8	76.5	341.6	797.4	8	22	130	A	0	0	1	0	1	0	0	1.4	0
581429	73073	968	33.2	297.1	111.1	281	91	31	40	40.8	30.2	86.9	298.7	81.2	1	22	130	B	0	0	1	0	1	0.1	0	1.3	0
581430	73073	766	33.8	558.8	139.1	545	117	24	41	42.5	22.9	77.4	565.4	109.9	2	22	130	B	1	0	0	0	0	0	0	1.9	0
581431	73073	750	34.2	294.8	374.2	277	359	32	33	36.8	26	139.2	272.1	354.6	3	22	130	D	0	0	0	1	1	0	0	1.4	0
581432	73073	756	35.7	355.2	383.1	340	363	32	44	45.6	21.1	56.2	338.5	408	4	22	130	C	0	0	0	1	1	0.2	0	2.2	0
581433	73073	699	33.8	91.1	667.9	76	652	29	33	34.1	26.1	118.1	105.2	694.4	5	22	130	C	0	1	0	0	0	0	0	1.3	0
581434	73073	967	33.4	550.6	679.2	533	659	31	42	42.6	28.9	110.3	540.2	651.1	6	22	130	D	0	1	0	0	0	0	0	1.5	0
581435	73073	683	33.8	186.6	862	169	846	37	33	40.8	21.3	140.3	209.7	881.2	7	22	130	C	0	1	0	0	0	0.1	0	1.9	0
581436	73073	901	33.7	348.6	768.5	335	750	29	39	39.7	28.9	76.6	341.6	797.7	8	22	130	A	0	0	1	0	1	0	0	1.4	0
581437	73074	966	33.2	297.4	111	281	91	31	39	40.2	30.6	83.8	300.7	81.2	1	22	130	B	0	0	1	0	1	0	0	1.3	0
581438	73074	771	33.8	558.8	139.2	545	117	24	41	42.7	23	76.9	565.5	110	2	22	130	B	1	0	0	0	0	0	0	1.9	0
581439	73074	744	34.3	294.9	374.2	278	359	31	33	36.6	25.9	137.9	272.7	354.1	3	22	130	D	0	0	0	1	1	0	0	1.4	0
581440	73074	842	35.7	355.5	384.1	341	360	29	47	51.3	20.9	67.2	367.1	356.5	4	22	130	C	0	0	0	1	1	0.1	0	2.5	1
581441	73074	699	33.9	90.9	667.8	76	652	28	33	34.2	26.1	117.9	105	694.4	5	22	130	C	0	1	0	0	0	0	0	1.3	0
581442	73074	1291	33.9	544.1	678.1	512	659	52	42	48.4	33.9	161.2	515.7	668.5	6	22	130	D	0	1	0	0	0	0.7	0	1.4	0
581443	73074	657	33.7	185.6	862	168	846	35	33	39.2	21.3	134.9	206.8	883.3	7	22	130	C	0	1	0	0	0	0.1	0	1.8	0
581444	73074	892	33.7	348.7	768.3	335	750	29	39	39.7	28.6	77.8	342.3	797.6	8	22	130	A	0	0	1	0	1	0	0	1.4	0
581445	73075	959	33.2	297.6	110.7	281	91	31	39	39.7	30.8	82.5	301.5	81	1	22	130	B	0	0	1	0	1	0	0	1.3	0
581446	73075	763	33.7	558.9	139.1	545	116	24	42	42.9	22.6	77.1	565.6	109.8	2	22	130	B	1	0	0	0	0	0	0	1.9	0
581447	73075	751	34.9	294.8	374.2	277	359	32	33	36.9	25.9	137.8	272.6	354	3	22	130	D	0	0	0	1	1	0	0	1.4	0
581448	73075	759	35.8	353.9	380.4	340	359	29	47	49.8	19.4	65.3	341.4	407.7	4	22	130	C	0	0	0	1	1	0.4	0	2.6	1
581449	73075	701	34	91.1	668	76	652	28	33	34.4	25.9	119.2	76.5	641.8	5	22	130	C	0	1	0	0	0	0	0	1.3	0
581450	73075	1326	33.8	543.1	678.9	511	659	53	42	49.4	34.2	167.8	513.8	672.6	6	22	130	D	0	1	0	0	0	0.1	0	1.4	0
581451	73075	646	33.3	184.9	861.5	168	846	32	33	36.1	22.8	131.6	204.8	883.9	7	22	130	C	0	1	0	0	0	0.1	0	1.6	0
581452	73075	902	33.7	348.6	768.2	335	749	29	40	39.8	28.9	76.6	341.7	797.4	8	22	130	A	0	0	1	0	1	0	0	1.4	0
581453	73076	953	33.1	297.5	110.7	281	91	32	39	39.4	30.8	83	301.2	81	1	22	130	B	0	0	1	0	1	0	0	1.3	0
581454	73076	769	33.6	558.8	139.2	545	116	24	43	43	22.8	77.1	565.5	109.9	2	22	130	B	1	0	0	0	0	0	0	1.9	0
581455	73076	749	34.6	294.9	374.1	278	359	31	33	36.6	26	137.1	272.9	353.7	3	22	130	D	0	0	0	1	1	0	0	1.4	0
581456	73076	752	35.5	355.2	381.2	341	360	30	46	47.7	20.1	61.9	341	407.7	4	22	130	C	0	0	0	1	1	0.2	0	2.4	1
581457	73076	708	33.6	91.2	667.9	76	652	29	33	34.4	26.2	117	104.8	694.6	5	22	130	C	0	1	0	0	0	0	0	1.3	0
581458	73076	1325	33.7	543.3	679	512	659	52	42	49.3	34.2	167.3	514	672.4	6	22	130	D	0	1	0	0	0	0	0	1.4	0
581459	73076	649	33.4	185.6	861.8	169	846	32	33	37.2	22.2	133.7	206.3	883.5	7	22	130	C	0	1	0	0	0	0.1	0	1.7	0
581460	73076	902	33.3	348.6	768.2	335	749	29	40	39.5	29.1	78.3	342.5	797.6	8	22	130	A	0	0	1	0	1	0	0	1.4	0
581461	73077	958	33.2	297.6	110.8	281	91	31	39	39.8	30.6	83.6	300.9	81	1	22	130	B	0	0	1	0	1	0	0	1.3	0
581462	73077	760	33.7	558.9	139.3	545	117	24	42	42.8	22.6	76.9	565.7	110.1	2	22	130	B	1	0	0	0	0	0	0	1.9	0
581463	73077	736	34.5	294.8	374.5	278	359	31	33	36.6	25.6	137.8	272.6	354.3	3	22	130	D	0	0	0	1	1	0	0	1.4	0
581464	73077	770	35.4	353.5	382.9	339	362	31	45	49.8	19.7	60.4	338.7	409	4	22	130	C	0	0	0	1	1	0.2	0	2.5	1
581465	73077	699	34	91.2	667.9	76	652	28	33	34.2	26	117.1	104.9	694.6	5	22	130	C	0	1	0	0	0	0	0	1.3	0
581466	73077	1328	33.8	543.1	679.1	512	659	52	42	49.4	34.2	167.1	513.9	672.4	6	22	130	D	0	1	0	0	0	0	0	1.4	0
581467	73077	615	33.5	184.8	861.2	169	846	31	30	34.9	22.4	133.9	164	839.6	7	22	130	C	0	1	0	0	0	0.1	0	1.6	0
581468	73077	894	33.5	348.4	768.2	335	750	29	39	39.6	28.8	77.4	341.9	797.5	8	22	130	A	0	0	1	0	1	0	0	1.4	0
581469	73078	951	33.2	297.6	110.6	282	91	31	39	40.2	30.1	83.1	301.3	80.9	1	22	130	B	0	0	1	0	1	0	0	1.3	0
581470	73078	766	33.7	558.8	139.3	545	117	24	41	42.7	22.9	76.8	565.7	110.1	2	22	130	B	1	0	0	0	0	0	0	1.9	0
581471	73078	740	34.1	295	374.6	278	360	31	32	36.7	25.7	137.9	272.7	354.4	3	22	130	D	0	0	0	1	1	0	0	1.4	0
581472	73078	806	35.7	352.4	382.2	337	361	32	46	50	20.5	60	337.4	408.2	4	22	130	C	0	0	0	1	1	0.1	0	2.4	1
581473	73078	702	34	91.2	668	76	652	29	33	34.2	26.1	119.6	106	694.1	5	22	130	C	0	1	0	0	0	0	0	1.3	0
581474	73078	1318	33.8	543.1	679	511	659	53	42	49.7	33.8	169	513.7	673.3	6	22	130	D	0	1	0	0	0	0	0	1.5	0
581475	73078	667	33.2	185.4	861.8	169	846	32	33	37.4	22.7	133.1	205.9	883.7	7	22	130	C	0	1	0	0	0	0.1	0	1.6	0
581476	73078	888	33.5	348.6	768.1	335	750	29	39	39.7	28.4	77.9	342.4	797.5	8	22	130	A	0	0	1	0	1	0	0	1.4	0
581477	73079	941	33.3	297.7	110.7	282	91	30	39	40.3	29.7	83.2	301.2	80.9	1	22	130	B	0	0	1	0	1	0	0	1.4	0
581478	73079	763	33.6	558.8	139.1	545	117	24	41	42.5	22.8	76.6	565.8	110	2	22	130	B	1	0	0	0	0	0	0	1.9	0
581479	73079	752	34.4	294.9	374.4	278	359	31	33	36.9	26	135.5	273.5	353.4	3	22	130	D	0	0	0	1	1	0	0	1.4	0
581480	73079	749	36	353.6	381.8	339	361	30	46	49.1	19.4	59.9	338.5	407.8	4	22	130	C	0	0	0	1	1	0.1	0	2.5	1
581481	73079	708	33.8	91.3	668	76	652	29	33	34.5	26.1	119.8	106.2	694	5	22	130	C	0	1	0	0	0	0	0	1.3	0
581482	73079	1319	33.8	543.2	678.8	511	659	53	41	49.5	34	170.2	513.6	673.7	6	22	130	D	0	1	0	0	0	0	0	1.5	0
581483	73079	646	33.4	186.2	862	169	847	32	32	37.7	21.8	133.6	165.5	840.3	7	22	130	C	0	1	0	0	0	0.1	0	1.7	0
581484	73079	880	33.7	348.8	768.2	335	750	29	39	39.7	28.2	78.1	342.6	797.6	8	22	130	A	0	0	1	0	1	0	0	1.4	0
581485	73080	942	33.4	297.4	110.6	281	91	31	39	40.1	29.9	81.7	293.1	140.3	1	22	130	B	0	0	1	0	1	0	0	1.3	0
581486	73080	756	33.7	558.8	139	545	117	24	40	42.2	22.8	76.5	565.8	109.8	2	22	130	B	1	0	0	0	0	0	0	1.8	0
581487	73080	732	34.5	295	374.2	278	360	31	31	36.4	25.6	139.2	272.3	354.6	3	22	130	D	0	0	0	1	1	0	0	1.4	0
581488	73080	759	35.7	354.2	381.8	339	362	32	44	46.5	20.8	53.7	336.4	405.9	4	22	130	C	0	0	0	1	1	0.1	0	2.2	0
581489	73080	709	33.8	91	667.9	76	652	29	33	34.7	26	119.6	105.8	694	5	22	130	C	0	1	0	0	0	0	0	1.3	0
581490	73080	1294	33.7	543.5	678.9	511	659	53	41	48.8	33.7	170.3	513.9	673.8	6	22	130	D	0	1	0	0	0	0	0	1.4	0
581491	73080	609	33.6	186.4	862	170	848	33	29	36.8	21.1	143.9	210.6	879.6	7	22	130	C	0	1	0	0	0	0	0	1.7	0
581492	73080	874	33.7	348.7	768.3	335	750	29	39	39.6	28.1	76	341.5	797.5	8	22	130	A	0	0	1	0	1	0	0	1.4	0
581493	73081	945	33.3	297.7	110.9	282	91	30	39	40	30.1	83.3	301.2	81.1	1	22	130	B	0	0	1	0	1	0	0	1.3	0
581494	73081	754	33.7	558.9	139	545	117	24	41	42.3	22.7	77.2	565.5	109.8	2	22	130	B	1	0	0	0	0	0	0	1.9	0
581495	73081	734	34.3	294.8	374.3	277	360	32	31	36.6	25.5	140.4	271.7	355.2	3	22	130	D	0	0	0	1	1	0	0	1.4	0
581496	73081	772	35.6	358.4	381	345	361	26	46	41.8	23.5	87.3	357	411	4	22	130	C	0	0	0	1	1	0.4	0	1.8	0
581497	73081	710	33.9	91.1	667.8	76	652	29	33	34.3	26.3	119.6	106	693.9	5	22	130	C	0	1	0	0	0	0	0	1.3	0
581498	73081	1296	33.9	543.5	678.8	511	659	53	41	49	33.7	170	513.9	673.5	6	22	130	D	0	1	0	0	0	0	0	1.5	0
581499	73081	591	33.6	185.6	862	169	848	34	29	36.4	20.7	146.9	210.7	878.4	7	22	130	C	0	1	0	0	0	0.1	0	1.8	0
581500	73081	874	33.7	348.7	768.4	335	750	29	39	39.7	28.1	75.5	341.2	797.5	8	22	130	A	0	0	1	0	1	0	0	1.4	0
581501	73082	946	33.3	297.6	110.7	281	91	31	39	40.2	30	83	301.2	80.9	1	22	130	B	0	0	1	0	1	0	0	1.3	0
581502	73082	755	33.7	558.9	139.2	545	117	24	41	42.6	22.6	76.7	565.8	110	2	22	130	B	1	0	0	0	0	0	0	1.9	0
581503	73082	734	34.3	294.9	374	277	359	32	32	36.7	25.5	138.5	272.4	354.1	3	22	130	D	0	0	0	1	1	0	0	1.4	0
581504	73082	762	36.3	357.3	386	342	365	29	42	46.2	21	66.7	345.4	413.6	4	22	130	C	0	0	0	1	1	0.5	0	2.2	0
581505	73082	717	33.8	91.1	667.7	76	652	29	33	34.5	26.5	120.4	106.3	693.6	5	22	130	C	0	1	0	0	0	0	0	1.3	0
581506	73082	987	33.4	550	680	532	661	32	40	42	29.9	115.3	562.8	707.1	6	22	130	D	0	1	0	0	0	0.7	0	1.4	0
581507	73082	612	33.7	185.7	862.3	169	848	34	30	37	21.1	145.7	210.5	879.2	7	22	130	C	0	1	0	0	0	0	0	1.8	0
581508	73082	866	33.9	348.7	768.6	335	750	29	39	39.4	28	76.7	341.8	797.8	8	22	130	A	0	0	1	0	1	0	0	1.4	0
581509	73083	950	33.1	297.5	110.7	281	91	31	39	39.7	30.4	83.1	301.1	80.9	1	22	130	B	0	0	1	0	1	0	0	1.3	0
581510	73083	740	33.8	559.1	139.1	546	117	23	41	42.8	22	76.9	565.9	109.9	2	22	130	B	1	0	0	0	0	0	0	1.9	0
581511	73083	721	34.6	295.1	374.1	278	359	31	32	36.2	25.4	138.2	272.8	354.1	3	22	130	D	0	0	0	1	1	0	0	1.4	0
581512	73083	714	36.3	356.6	388.1	341	367	30	40	44.5	20.4	61.7	370.8	361.7	4	22	130	C	0	0	0	1	1	0.2	0	2.2	0
581513	73083	713	33.5	91.3	667.9	76	652	29	33	34.4	26.4	118.2	105.4	694.3	5	22	130	C	0	1	0	0	0	0	0	1.3	0
581514	73083	991	33.2	550.2	679.9	532	660	32	41	42.3	29.9	111.8	539.1	652	6	22	130	D	0	1	0	0	0	0	0	1.4	0
581515	73083	605	33.5	185.1	861.7	169	848	33	28	35.8	21.5	147.3	210.4	877.9	7	22	130	C	0	1	0	0	0	0.1	0	1.7	0
581516	73083	873	33.9	348.6	768.4	335	750	29	39	39.6	28.1	76.7	341.7	797.6	8	22	130	A	0	0	1	0	1	0	0	1.4	0
581517	73084	934	33.2	297.7	110.5	281	91	31	39	39.5	30.1	82.4	293.7	140.2	1	22	130	B	0	0	1	0	1	0	0	1.3	0
581518	73084	737	33.8	559.1	139.2	546	117	23	41	42.7	22	76.5	566.1	110.1	2	22	130	B	1	0	0	0	0	0	0	1.9	0
581519	73084	714	35.2	295	374.3	278	360	31	31	36.4	25	138.5	272.5	354.4	3	22	130	D	0	0	0	1	1	0	0	1.5	0
581520	73084	678	35.9	355.4	383.9	341	365	29	41	44	19.6	57	339.1	409.1	4	22	130	C	0	0	0	1	1	0.4	0	2.2	0
581521	73084	709	33.9	91.1	667.8	76	652	28	33	34.7	26	118	105.2	694.3	5	22	130	C	0	1	0	0	0	0	0	1.3	0
581522	73084	955	33.5	550.5	679.8	533	660	31	40	41.3	29.4	110.6	539.9	651.7	6	22	130	D	0	1	0	0	0	0	0	1.4	0
581523	73084	609	33.6	185.7	861.7	169	848	34	29	36.4	21.3	149.1	211.5	877.1	7	22	130	C	0	1	0	0	0	0.1	0	1.7	0
581524	73084	879	33.7	348.7	768.4	335	750	29	39	39.5	28.3	75.8	341.3	797.5	8	22	130	A	0	0	1	0	1	0	0	1.4	0
581525	73085	926	33.3	297.6	110.5	282	91	30	39	39.8	29.6	83.1	294	140.3	1	22	130	B	0	0	1	0	1	0	0	1.3	0
581526	73085	741	33.9	559	139.3	546	117	23	41	42.8	22	76.3	566.2	110.1	2	22	130	B	1	0	0	0	0	0	0	1.9	0
581527	73085	723	35.1	295	374.3	278	359	31	33	36.5	25.2	136.9	273	353.8	3	22	130	D	0	0	0	1	1	0	0	1.4	0
581528	73085	721	35.6	356.1	387.4	340	367	32	40	46	20	54.7	373.5	362.9	4	22	130	C	0	0	0	1	1	0.4	0	2.3	1
581529	73085	710	33.8	91.3	667.9	76	652	29	33	34.7	26	119.1	105.8	694.2	5	22	130	C	0	1	0	0	0	0	0	1.3	0
581530	73085	977	33.4	550.3	680.1	532	661	32	40	42	29.6	112	539.1	652.3	6	22	130	D	0	1	0	0	0	0	0	1.4	0
581531	73085	635	33.6	186.5	861.8	169	848	36	28	37.9	21.3	150.7	212.7	876.5	7	22	130	C	0	1	0	0	0	0.1	0	1.8	0
581532	73085	875	33.6	348.9	768.4	335	750	29	39	39.5	28.2	77.5	342.3	797.7	8	22	130	A	0	0	1	0	1	0	0	1.4	0
581533	73086	930	33.3	297.6	110.5	282	91	30	39	40.2	29.4	83.6	294.3	140.3	1	22	130	B	0	0	1	0	1	0	0	1.4	0
581534	73086	742	33.8	559	139.6	546	117	23	42	42.6	22.2	76.4	566.1	110.4	2	22	130	B	1	0	0	0	0	0	0	1.9	0
581535	73086	712	35	295	374.6	278	360	31	32	36.3	25	138.3	272.6	354.6	3	22	130	D	0	0	0	1	1	0	0	1.5	0
581536	73086	631	36	353.9	386.9	342	366	23	41	44.7	18	73.4	362.4	358.2	4	22	130	C	0	0	0	1	1	0.2	0	2.5	1
581537	73086	709	33.8	91.2	668	76	652	29	33	34.5	26.2	118.8	105.7	694.2	5	22	130	C	0	1	0	0	0	0	0	1.3	0
581538	73086	953	33.3	550.5	679.5	533	660	31	40	41.5	29.2	110.9	539.8	651.5	6	22	130	D	0	1	0	0	0	0.1	0	1.4	0
581539	73086	681	33.6	186.1	861.5	168	847	35	32	36.9	23.5	141.8	209.7	880.1	7	22	130	C	0	1	0	0	0	0	0	1.6	0
581540	73086	869	33.5	348.9	768.3	335	750	29	39	39.4	28.1	77.5	342.4	797.6	8	22	130	A	0	0	1	0	1	0	0	1.4	0
581541	73087	922	33.4	297.6	110.5	282	91	30	39	40	29.4	83.9	294.4	140.4	1	22	130	B	0	0	1	0	1	0	0	1.4	0
581542	73087	754	33.6	558.8	139.4	545	117	24	41	42.3	22.7	76.2	566	110.3	2	22	130	B	1	0	0	0	0	0	0	1.9	0
581543	73087	711	35	295	374.5	278	360	31	32	36.2	25	138.9	272.4	354.8	3	22	130	D	0	0	0	1	1	0	0	1.5	0
581544	73087	669	35.6	353.6	388.2	341	367	24	40	42.7	20	71.2	363.2	359.8	4	22	130	C	0	0	0	1	1	0.1	0	2.1	0
581545	73087	705	33.9	91.2	667.9	76	652	29	33	34.4	26.1	119.6	106	694	5	22	130	C	0	1	0	0	0	0	0	1.3	0
581546	73087	953	33.2	550.7	679.4	533	660	31	40	42	28.9	108.7	541.1	651	6	22	130	D	0	1	0	0	0	0	0	1.5	0
581547	73087	669	33.6	185.3	860.8	168	846	35	30	37.4	22.8	144.2	209.6	878.4	7	22	130	C	0	1	0	0	0	0.1	0	1.6	0
581548	73087	878	33.7	348.8	768.4	335	750	29	39	39.8	28.1	76.5	341.8	797.5	8	22	130	A	0	0	1	0	1	0	0	1.4	0
581549	73088	913	33.6	297.7	110.7	282	91	29	39	39.9	29.2	84.3	300.6	80.8	1	22	130	B	0	0	1	0	1	0	0	1.4	0
581550	73088	740	33.6	559.1	139.2	546	117	23	41	42.6	22.1	77	565.9	110	2	22	130	B	1	0	0	0	0	0	0	1.9	0
581551	73088	730	34.8	295	374.5	278	360	31	32	36.4	25.5	137.4	272.9	354.2	3	22	130	D	0	0	0	1	1	0	0	1.4	0
581552	73088	683	35.5	355	391.3	341	372	27	35	38.2	22.8	62.8	368.7	364.6	4	22	130	C	0	0	0	1	1	0.3	0	1.7	0
581553	73088	712	33.8	91.1	667.8	76	652	29	33	34.2	26.5	118.7	105.6	694.1	5	22	130	C	0	1	0	0	0	0	0	1.3	0
581554	73088	933	33.3	551	679.1	534	660	30	40	41.8	28.4	108.7	560.6	707.5	6	22	130	D	0	1	0	0	0	0	0	1.5	0
581555	73088	724	33.3	186.2	861.3	168	845	35	33	39.3	23.5	138.6	163.7	841.4	7	22	130	C	0	1	0	0	0	0.1	0	1.7	0
581556	73088	867	33.7	348.9	768.3	336	750	28	39	39.7	27.8	77	342.2	797.5	8	22	130	A	0	0	1	0	1	0	0	1.4	0
581557	73089	908	33.5	297.5	110.8	282	91	29	39	39.6	29.2	84.7	300.3	81	1	22	130	B	0	0	1	0	1	0	0	1.4	0
581558	73089	753	33.6	558.8	139.1	545	117	24	41	42.2	22.7	76.3	566	110	2	22	130	B	1	0	0	0	0	0	0	1.9	0
581559	73089	717	34.4	294.9	374.5	278	360	31	31	36.1	25.3	139.9	271.9	355.2	3	22	130	D	0	0	0	1	1	0	0	1.4	0
581560	73089	684	35.9	354	385.4	340	367	30	40	43.2	20.1	53.3	336.1	409.4	4	22	130	C	0	0	0	1	1	0.6	0	2.1	0
581561	73089	704	33.7	91.2	667.9	76	652	29	33	34.3	26.1	117.5	105.1	694.5	5	22	130	C	0	1	0	0	0	0	0	1.3	0
581562	73089	936	33.3	550.9	679.3	534	660	30	40	41.8	28.5	108.5	560.4	707.8	6	22	130	D	0	1	0	0	0	0	0	1.5	0
581563	73089	698	33.3	186.4	860.2	168	845	36	31	37.5	23.7	145.8	161.6	843.3	7	22	130	C	0	1	0	0	0	0.1	0	1.6	0
581564	73089	866	34	348.8	768.6	335	750	29	39	39.9	27.6	75.8	341.4	797.7	8	22	130	A	0	0	1	0	1	0	0	1.4	0
581565	73090	909	33.4	297.5	110.8	282	91	29	39	39.8	29.1	84.3	300.5	81	1	22	130	B	0	0	1	0	1	0	0	1.4	0
581566	73090	759	33.7	558.9	139.2	545	117	24	41	42.6	22.7	76.8	565.7	110	2	22	130	B	1	0	0	0	0	0	0	1.9	0
581567	73090	716	34.8	294.9	374.4	278	360	31	31	36.1	25.3	139.9	272	355.1	3	22	130	D	0	0	0	1	1	0	0	1.4	0
581568	73090	689	36.6	351.2	382.9	338	363	29	44	46.7	18.8	61	336.6	409.1	4	22	130	C	0	0	0	1	1	0.4	0	2.5	1
581569	73090	689	34	91.2	667.8	76	652	28	33	34.2	25.6	117.9	105.2	694.4	5	22	130	C	0	1	0	0	0	0	0	1.3	0
581570	73090	976	33.6	550	679.5	531	660	33	40	41.7	29.8	115.6	537.1	652.4	6	22	130	D	0	1	0	0	0	0.1	0	1.4	0
581571	73090	671	33.3	185.3	860.1	168	845	33	33	36.4	23.5	137.7	207.5	880.3	7	22	130	C	0	1	0	0	0	0.1	0	1.6	0
581572	73090	873	33.7	348.8	768.6	335	750	29	39	39.9	27.8	75	341	797.6	8	22	130	A	0	0	1	0	1	0.0009416	0	1.4	0
581573	73091	920	33.4	297.6	111	282	91	29	39	39.8	29.4	85.2	300.1	81.1	1	22	130	B	0	0	1	0	1	0	0	1.4	0
581574	73091	755	33.8	558.9	139.1	545	117	24	41	42.8	22.5	77	565.7	109.9	2	22	130	B	1	0	0	0	0	0	0	1.9	0
581575	73091	715	34.8	295	374.2	278	360	31	31	36.3	25.1	139.2	272.4	354.6	3	22	130	D	0	0	0	1	1	0	0	1.4	0
581576	73091	689	36.4	351.8	381.8	339	362	28	44	45.1	19.5	63.8	338.6	408.7	4	22	130	C	0	0	0	1	1	0.1	0	2.3	1
581577	73091	697	33.9	91.1	667.7	76	652	28	33	34.1	26	117.9	105.1	694.3	5	22	130	C	0	1	0	0	0	0	0	1.3	0
581578	73091	965	33.5	550.2	679.4	532	660	32	40	41.7	29.5	115	537.5	652.2	6	22	130	D	0	1	0	0	0	0	0	1.4	0
581579	73091	677	33.4	185	860	168	845	33	32	36.3	23.8	137.7	207.2	880.2	7	22	130	C	0	1	0	0	0	0	0	1.5	0
581580	73091	875	33.7	348.8	768.5	335	750	29	39	39.3	28.3	76.1	341.6	797.6	8	22	130	A	0	0	1	0	1	0	0	1.4	0
581581	73092	906	33.4	297.6	110.7	282	91	30	39	39.6	29.1	83.3	301.1	80.9	1	22	130	B	0	0	1	0	1	0	0	1.4	0
581582	73092	741	33.7	559.2	139.2	546	116	23	42	43.3	21.8	77.1	565.9	109.9	2	22	130	B	1	0	0	0	0	0	0	2	0
581583	73092	717	35	295	374.3	278	360	31	31	36.2	25.2	139.9	272.1	354.9	3	22	130	D	0	0	0	1	1	0	0	1.4	0
581584	73092	665	36.1	353.7	382.3	340	363	28	42	43.4	19.5	63	340.1	409	4	22	130	C	0	0	0	1	1	0.2	0	2.2	0
581585	73092	693	34	91.1	667.8	76	652	28	33	34.1	25.9	118.3	105.3	694.2	5	22	130	C	0	1	0	0	0	0	0	1.3	0
581586	73092	958	33.5	550.3	679.5	532	660	32	40	41.5	29.4	114.5	537.8	652.2	6	22	130	D	0	1	0	0	0	0	0	1.4	0
581587	73092	694	33.2	185.5	860.3	168	845	36	31	38.7	22.8	141.1	208.9	879.1	7	22	130	C	0	1	0	0	0	0.1	0	1.7	0
581588	73092	882	33.6	348.8	768.6	335	750	29	39	39.9	28.1	75.3	341.2	797.6	8	22	130	A	0	0	1	0	1	0	0	1.4	0
581589	73093	909	33.3	297.7	110.5	282	91	30	38	39.3	29.5	82	301.9	80.8	1	22	130	B	0	0	1	0	1	0	0	1.3	0
581590	73093	753	33.6	559.1	139.2	546	116	23	43	43.6	22	76.7	566	110	2	22	130	B	1	0	0	0	0	0	0	2	0
581591	73093	712	35	295.1	374.5	278	360	31	32	36.4	24.9	137.6	272.9	354.3	3	22	130	D	0	0	0	1	1	0	0	1.5	0
581592	73093	688	36.4	352.9	383.1	339	363	29	43	45.2	19.4	60.3	338	409.1	4	22	130	C	0	0	0	1	1	0.1	0	2.3	1
581593	73093	691	34.3	91.2	668	76	652	28	33	34.3	25.6	117.2	77.5	641.3	5	22	130	C	0	1	0	0	0	0	0	1.3	0
581594	73093	952	33.5	550.3	679.7	532	661	32	39	41.5	29.2	114.2	538	652.3	6	22	130	D	0	1	0	0	0	0	0	1.4	0
581595	73093	723	33.7	186.6	860.7	168	845	39	33	41.5	22.2	144.1	210.9	878.3	7	22	130	C	0	1	0	0	0	0.1	0	1.9	0
581596	73093	879	33.7	348.8	768.5	335	750	29	39	39.8	28.1	76.2	341.7	797.7	8	22	130	A	0	0	1	0	1	0	0	1.4	0
581597	73094	911	33.4	297.7	110.7	282	91	30	39	39.9	29.1	83.2	301.3	80.9	1	22	130	B	0	0	1	0	1	0	0	1.4	0
581598	73094	766	33.7	558.8	139.4	545	117	24	42	43	22.7	76.3	565.9	110.3	2	22	130	B	1	0	0	0	0	0	0	1.9	0
581599	73094	712	34.9	295	374.6	278	360	31	32	36.3	25	137.9	272.8	354.5	3	22	130	D	0	0	0	1	1	0	0	1.5	0
581600	73094	658	36.4	352.5	382.7	340	364	27	42	42.8	19.6	64.5	339.6	409.8	4	22	130	C	0	0	0	1	1	0.1	0	2.2	0
581601	73094	691	34.1	91.2	667.9	76	652	28	33	34.2	25.8	118	77.2	641.4	5	22	130	C	0	1	0	0	0	0	0	1.3	0
581602	73094	956	33.4	550.4	679.7	532	660	32	40	41.6	29.2	112.6	538.9	651.9	6	22	130	D	0	1	0	0	0	0	0	1.4	0
581603	73094	687	33.5	186.1	860.7	168	845	36	33	39.8	22	138.7	208.6	880.5	7	22	130	C	0	1	0	0	0	0	0	1.8	0
581604	73094	872	33.8	348.8	768.4	335	750	29	39	39.7	27.9	78	342.6	797.7	8	22	130	A	0	0	1	0	1	0	0	1.4	0
581605	73095	918	33.4	297.7	110.6	282	91	30	39	39.9	29.3	83	301.4	80.9	1	22	130	B	0	0	1	0	1	0	0	1.4	0
581606	73095	798	34	558.2	138.6	543	116	26	42	42.5	23.9	74.5	566.3	109.7	2	22	130	B	1	0	0	0	0	0.1	0	1.8	0
581607	73095	715	35	295	374.5	278	360	31	31	36.2	25.1	139.5	272.2	355	3	22	130	D	0	0	0	1	1	0	0	1.4	0
581608	73095	713	35.9	352.2	382.7	338	363	30	44	46.6	19.5	61.8	338	409.1	4	22	130	C	0	0	0	1	1	0	0	2.4	1
581609	73095	686	34.2	91.2	668	76	652	28	33	34	25.7	118.1	77.1	641.5	5	22	130	C	0	1	0	0	0	0	0	1.3	0
581610	73095	957	33.6	550.3	679.4	532	660	32	40	41.7	29.2	114.4	537.9	652.1	6	22	130	D	0	1	0	0	0	0	0	1.4	0
581611	73095	648	33.3	183.4	863.5	168	847	28	32	36.1	22.8	118.4	169.1	837.1	7	22	130	C	0	1	0	0	0	0.4	0	1.6	0
581612	73095	896	33.3	348.6	768.4	335	750	29	39	39.8	28.6	78.5	342.7	797.8	8	22	130	A	0	0	1	0	1	0	0	1.4	0
581613	73096	923	33.3	297.6	110.7	282	91	29	39	40	29.4	84.9	300.3	80.8	1	22	130	B	0	0	1	0	1	0	0	1.4	0
581614	73096	802	33.8	558.2	138.4	543	116	26	42	42.4	24.1	73.9	566.5	109.6	2	22	130	B	1	0	0	0	0	0	0	1.8	0
581615	73096	734	34.8	294.9	374.5	278	360	31	32	36.5	25.6	139.1	272.2	354.9	3	22	130	D	0	0	0	1	1	0	0	1.4	0
581616	73096	709	36.1	351.9	382.5	337	363	31	44	45.5	19.9	60.1	336.9	408.5	4	22	130	C	0	0	0	1	1	0	0	2.3	0
581617	73096	688	34.1	91.3	668.2	76	652	28	33	34.1	25.7	117.1	77.6	641.4	5	22	130	C	0	1	0	0	0	0	0	1.3	0
581618	73096	955	33.4	550.4	679.6	532	660	32	40	41.7	29.2	112.9	538.7	652	6	22	130	D	0	1	0	0	0	0	0	1.4	0
581619	73096	693	33.2	185.4	862.5	169	846	30	33	37.3	23.7	121.9	169.6	837	7	22	130	C	0	1	0	0	0	0.2	0	1.6	0
581620	73096	899	33.3	348.6	768.3	335	750	29	39	39.8	28.8	78.7	342.8	797.7	8	22	130	A	0	0	1	0	1	0	0	1.4	0
581621	73097	915	33.8	297.6	110.9	282	91	29	39	40.1	29.1	83.8	300.9	81	1	22	130	B	0	0	1	0	1	0	0	1.4	0
581622	73097	821	33.7	557.9	138.4	542	116	27	42	42.1	24.8	74.2	566.1	109.6	2	22	130	B	1	0	0	0	0	0	0	1.7	0
581623	73097	733	34.5	294.8	374.2	278	359	31	32	36.6	25.5	138.2	272.4	354.2	3	22	130	D	0	0	0	1	1	0	0	1.4	0
581624	73097	670	36.2	352.7	382.9	340	364	28	43	44.3	19.2	63.1	339.2	409.7	4	22	130	C	0	0	0	1	1	0.1	0	2.3	1
581625	73097	685	34.3	91.4	668	76	652	29	33	34	25.6	118.4	77.1	641.6	5	22	130	C	0	1	0	0	0	0	0	1.3	0
581626	73097	952	33.5	550.3	679.4	532	660	32	40	41.7	29.1	114.7	537.8	652.1	6	22	130	D	0	1	0	0	0	0	0	1.4	0
581627	73097	698	33.3	187.4	862.5	171	846	30	33	38.1	23.3	123.9	170.7	837.6	7	22	130	C	0	1	0	0	0	0.2	0	1.6	0
581628	73097	886	33.6	348.8	768.7	335	750	29	39	40	28.2	75.8	341.5	797.8	8	22	130	A	0	0	1	0	1	0	0	1.4	0
581629	73098	919	33.3	297.5	110.9	282	91	30	39	39.9	29.3	83.5	300.9	81.1	1	22	130	B	0	0	1	0	1	0	0	1.4	0
581630	73098	873	33.9	557.6	138.7	542	116	27	43	43.3	25.7	76.1	564.8	109.6	2	22	130	B	1	0	0	0	0	0	0	1.7	0
581631	73098	732	34.4	294.9	374.3	278	360	31	32	36.5	25.5	138.8	317.5	394.1	3	22	130	D	0	0	0	1	1	0	0	1.4	0
581632	73098	711	36	351.5	383.3	337	364	31	43	47.3	19.2	59.4	336.2	409.1	4	22	130	C	0	0	0	1	1	0.1	0	2.5	1
581633	73098	693	34	91.3	668.1	76	652	29	33	34.1	25.9	120.6	76.1	642.2	5	22	130	C	0	1	0	0	0	0	0	1.3	0
581634	73098	949	33.4	550.4	679.4	532	660	32	40	41.7	29	113.7	538.3	652	6	22	130	D	0	1	0	0	0	0	0	1.4	0
581635	73098	691	33.3	187.5	861.9	171	845	30	34	37.8	23.3	123.9	170.8	837	7	22	130	C	0	1	0	0	0	0.1	0	1.6	0
581636	73098	901	33.8	348.6	768.7	335	750	29	40	40.3	28.5	76.1	341.4	797.8	8	22	130	A	0	0	1	0	1	0	0	1.4	0
581637	73099	930	33.4	297.6	110.9	282	91	30	39	40.1	29.5	83.3	301.1	81.1	1	22	130	B	0	0	1	0	1	0	0	1.4	0
581638	73099	814	33.8	558.4	139.9	544	117	25	43	43	24.1	78	564.6	110.5	2	22	130	B	1	0	0	0	0	0.1	0	1.8	0
581639	73099	729	34.4	294.8	374.5	278	360	31	32	36.7	25.3	139.3	272.1	354.9	3	22	130	D	0	0	0	1	1	0	0	1.4	0
581640	73099	710	36	354.3	385	341	364	27	43	46.9	19.3	69.4	343.7	413.1	4	22	130	C	0	0	0	1	1	0.3	0	2.4	1
581641	73099	695	34	91.3	668.1	76	652	29	33	34.2	25.9	119.7	76.5	642	5	22	130	C	0	1	0	0	0	0	0	1.3	0
581642	73099	949	33.5	550.4	679.4	532	660	32	40	41.6	29	113.4	538.5	651.9	6	22	130	D	0	1	0	0	0	0	0	1.4	0
581643	73099	668	33.4	187.3	861.5	170	845	31	34	37.7	22.6	126.1	169.6	837.3	7	22	130	C	0	1	0	0	0	0	0	1.7	0
581644	73099	901	33.9	348.6	768.6	335	750	29	39	39.9	28.8	76.3	341.5	797.7	8	22	130	A	0	0	1	0	1	0	0	1.4	0
581645	73100	935	33.4	297.8	110.7	282	91	30	39	40	29.7	82.5	301.8	81	1	22	130	B	0	0	1	0	1	0	0	1.3	0
581646	73100	806	33.7	558.6	140.5	545	118	24	42	43.6	23.5	79	564.3	111.1	2	22	130	B	1	0	0	0	0	0.1	0	1.9	0
581647	73100	742	34.4	295.1	374.2	278	359	31	33	36.6	25.8	135.8	273.6	353.3	3	22	130	D	0	0	0	1	1	0	0	1.4	0
581648	73100	786	35.5	358.7	390.4	340	370	33	37	42.1	23.7	60.2	373.7	364.3	4	22	130	C	0	0	0	1	1	0.7	0	1.8	0
581649	73100	689	34.1	91.4	668	76	652	29	33	34.3	25.6	119.6	76.6	641.9	5	22	130	C	0	1	0	0	0	0	0	1.3	0
581650	73100	947	33.5	550.5	679.3	532	660	32	40	41.7	28.9	112.9	538.8	651.6	6	22	130	D	0	1	0	0	0	0	0	1.4	0
581651	73100	701	33.3	188.6	861.9	171	846	33	33	39.8	22.4	132.3	168.4	839.8	7	22	130	C	0	1	0	0	0	0.1	0	1.8	0
581652	73100	905	33.7	348.5	768.7	334	750	30	40	40.5	28.4	75.4	341	797.7	8	22	130	A	0	0	1	0	1	0	0	1.4	0
581653	73101	936	33.1	297.8	110.7	282	91	30	39	39.7	30	82.3	301.8	81	1	22	130	B	0	0	1	0	1	0	0	1.3	0
581654	73101	794	33.7	558.7	140.7	545	118	24	42	43.6	23.2	78.3	564.8	111.3	2	22	130	B	1	0	0	0	0	0	0	1.9	0
581655	73101	725	34.6	295	374.5	278	360	31	32	36.5	25.3	137.8	272.7	354.4	3	22	130	D	0	0	0	1	1	0	0	1.4	0
581656	73101	722	36.1	352.4	382.6	339	363	29	44	46.1	19.9	62.5	338.5	409.2	4	22	130	C	0	0	0	1	1	1	1	2.3	0
581657	73101	689	34.3	91.3	667.9	76	652	29	33	34.3	25.6	118.9	105.8	694.2	5	22	130	C	0	1	0	0	0	0	0	1.3	0
581658	73101	945	33.4	550.6	679.1	533	660	31	40	41.9	28.7	111	561.3	707.1	6	22	130	D	0	1	0	0	0	0	0	1.5	0
581659	73101	697	33.3	188.5	861.3	170	846	33	32	38.4	23.1	135.1	167.3	840.1	7	22	130	C	0	1	0	0	0	0.1	0	1.7	0
581660	73101	907	33.7	348.6	768.6	335	750	29	39	40	28.9	76.5	341.6	797.8	8	22	130	A	0	0	1	0	1	0	0	1.4	0
581661	73102	940	33	297.8	110.7	282	91	30	39	39.7	30.1	84.2	300.9	80.8	1	22	130	B	0	0	1	0	1	0	0	1.3	0
581662	73102	798	33.6	558.7	140.7	545	118	24	42	43.5	23.3	78.1	564.9	111.3	2	22	130	B	1	0	0	0	0	0	0	1.9	0
581663	73102	733	34.5	294.9	374.8	278	360	31	32	36.5	25.6	137.4	272.9	354.5	3	22	130	D	0	0	0	1	1	0	0	1.4	0
581664	73102	753	35.9	351.9	382.3	338	362	30	45	47.1	20.3	63.3	338.4	409.1	4	22	130	C	0	0	0	1	1	0.1	0	2.3	1
581665	73102	685	34.1	91.2	668	76	652	28	33	34.4	25.4	117.8	77.2	641.5	5	22	130	C	0	1	0	0	0	0	0	1.4	0
581666	73102	950	33.4	550.7	679.2	533	660	31	40	42.3	28.6	111.5	539.7	651.3	6	22	130	D	0	1	0	0	0	0	0	1.5	0
581667	73102	742	33.2	189	862	171	845	33	34	39.6	23.9	129.7	169.8	838.9	7	22	130	C	0	1	0	0	0	0.1	0	1.7	0
581668	73102	916	33.4	348.5	768.4	335	750	29	39	40.2	29	77.8	342.1	797.7	8	22	130	A	0	0	1	0	1	0	0	1.4	0
581669	73103	935	33.1	297.7	110.7	282	91	30	39	40.1	29.7	83	301.4	80.9	1	22	130	B	0	0	1	0	1	0	0	1.3	0
581670	73103	808	33.7	558.5	140.8	545	118	24	42	43.8	23.5	77.1	565.3	111.6	2	22	130	B	1	0	0	0	0	0	0	1.9	0
581671	73103	748	34.5	294.9	374.8	278	360	31	32	36.7	25.9	137.1	273	354.3	3	22	130	D	0	0	0	1	1	0	0	1.4	0
581672	73103	733	36	351.8	383	337	363	31	44	46.2	20.2	61.5	337.4	409.3	4	22	130	C	0	0	0	1	1	0.1	0	2.3	0
581673	73103	686	34.2	91.4	668.2	76	652	29	33	33.9	25.7	119.2	76.7	642	5	22	130	C	0	1	0	0	0	0	0	1.3	0
581674	73103	952	33.4	550.6	679.1	533	660	31	40	42.1	28.8	111.6	561.7	706.9	6	22	130	D	0	1	0	0	0	0	0	1.5	0
581675	73103	680	33.2	188.5	860.9	171	846	31	32	37.5	23.1	132.6	168.2	838.8	7	22	130	C	0	1	0	0	0	0.1	0	1.6	0
581676	73103	918	33.6	348.5	768.5	335	750	29	40	40.3	29	78.2	342.3	797.9	8	22	130	A	0	0	1	0	1	0	0	1.4	0
581677	73104	929	33.3	297.7	110.9	282	91	30	39	40.4	29.3	83.3	301.2	81.1	1	22	130	B	0	0	1	0	1	0	0	1.4	0
581678	73104	799	33.8	558.5	140.7	545	118	24	42	43.4	23.4	76.6	565.5	111.6	2	22	130	B	1	0	0	0	0	0	0	1.9	0
581679	73104	746	34.2	294.9	374.8	278	360	31	32	36.9	25.7	137.1	272.9	354.4	3	22	130	D	0	0	0	1	1	0	0	1.4	0
581680	73104	771	35.3	352.8	383.6	337	365	33	42	45.8	21.4	54.6	335.4	408	4	22	130	C	0	0	0	1	1	0.1	0	2.1	0
581681	73104	694	34	91.2	668.2	76	652	28	34	34.3	25.7	117.8	105.2	694.7	5	22	130	C	0	1	0	0	0	0	0	1.3	0
581682	73104	941	33.4	550.7	678.7	533	659	31	41	42	28.6	111.2	539.9	650.7	6	22	130	D	0	1	0	0	0	0	0	1.5	0
581683	73104	687	33.6	188.8	861.6	171	845	33	34	39.5	22.1	133.3	168.2	839.8	7	22	130	C	0	1	0	0	0	0.1	0	1.8	0
581684	73104	911	33.3	348.7	768.6	335	750	29	40	40.9	28.3	78.6	342.8	798	8	22	130	A	0	0	1	0	1	0	0	1.4	0
581685	73105	924	33.3	297.7	111	282	91	30	39	40	29.4	84.7	300.5	81.1	1	22	130	B	0	0	1	0	1	0	0	1.4	0
581686	73105	795	33.5	558.5	140.3	544	118	25	41	42.6	23.8	77.2	565.2	111	2	22	130	B	1	0	0	0	0	0	0	1.8	0
581687	73105	764	34.1	294.7	374.6	277	359	32	33	37	26.3	137.5	272.6	354.4	3	22	130	D	0	0	0	1	1	0	0	1.4	0
581688	73105	762	35.6	351.3	383.5	338	363	29	44	46.3	21	65.4	338.9	410.8	4	22	130	C	0	0	0	1	1	0.1	0	2.2	0
581689	73105	700	33.8	91.5	668.3	76	652	29	34	34.7	25.7	119.1	106.1	694.5	5	22	130	C	0	1	0	0	0	0	0	1.4	0
581690	73105	936	33.4	550.9	678.8	534	659	30	41	42.1	28.3	109.4	560.8	707.1	6	22	130	D	0	1	0	0	0	0	0	1.5	0
581691	73105	682	33.5	188.5	860.8	171	845	33	34	38.8	22.4	132.8	208.9	882.8	7	22	130	C	0	1	0	0	0	0.1	0	1.7	0
581692	73105	895	33.6	348.9	768.6	335	749	29	41	40.6	28.1	77.9	342.6	797.9	8	22	130	A	0	0	1	0	1	0	0	1.4	0
581693	73106	946	33.1	297.8	111	282	91	30	39	40.4	29.8	82.4	301.8	81.3	1	22	130	B	0	0	1	0	1	0	0	1.4	0
581694	73106	811	33.7	558.5	140.4	544	117	25	43	43.1	23.9	78.1	564.7	111.1	2	22	130	B	1	0	0	0	0	0	0	1.8	0
581695	73106	756	34	294.7	374.6	277	359	32	33	36.9	26.1	137.2	272.7	354.2	3	22	130	D	0	0	0	1	1	0	0	1.4	0
581696	73106	745	35.6	352.3	383.6	338	365	31	42	44.7	21.2	58.7	336.7	409.2	4	22	130	C	0	0	0	1	1	0.1	0	2.1	0
581697	73106	699	33.9	91.4	668.2	76	652	29	34	34.6	25.7	119.3	106.1	694.4	5	22	130	C	0	1	0	0	0	0	0	1.3	0
581698	73106	937	33.5	550.9	678.7	533	659	31	41	42.1	28.3	109.6	540.8	650.4	6	22	130	D	0	1	0	0	0	0	0	1.5	0
581699	73106	684	33.1	189.5	860.7	172	845	34	32	38.6	22.6	139.1	166.8	841.1	7	22	130	C	0	1	0	0	0	0.1	0	1.7	0
581700	73106	891	33.7	348.9	768.6	335	750	29	39	40.2	28.3	76.6	342	797.8	8	22	130	A	0	0	1	0	1	0	0	1.4	0
581701	73107	946	33.3	297.7	111.1	282	91	30	39	40.1	30.1	84.9	300.4	81.2	1	22	130	B	0	0	1	0	1	0	0	1.3	0
581702	73107	801	33.7	558.6	140.5	545	118	24	42	43.5	23.5	78.4	564.6	111.2	2	22	130	B	1	0	0	0	0	0	0	1.9	0
581703	73107	761	33.9	294.7	374.4	277	359	32	33	37.1	26.1	137.6	272.6	354.2	3	22	130	D	0	0	0	1	1	0	0	1.4	0
581704	73107	768	35.5	351.9	383.2	338	364	31	43	46.2	21.2	58.6	336.3	408.8	4	22	130	C	0	0	0	1	1	0.1	0	2.2	0
581705	73107	699	33.9	91.3	668.1	76	652	29	33	34.3	25.9	117.7	105.2	694.6	5	22	130	C	0	1	0	0	0	0	0	1.3	0
581706	73107	952	33.4	550.9	678.8	533	659	31	41	42.8	28.3	109.4	540.9	650.5	6	22	130	D	0	1	0	0	0	0	0	1.5	0
581707	73107	690	33.2	189.5	860.6	172	845	34	33	39.4	22.3	137.5	211.7	880.9	7	22	130	C	0	1	0	0	0	0	0	1.8	0
581708	73107	891	33.8	349.5	768.8	336	750	29	40	40.6	27.9	79.2	343.9	798.3	8	22	130	A	0	0	1	0	1	0.1	0	1.5	0
581709	73108	970	33.2	297.9	110.9	281	91	31	39	40	30.9	84.1	301	81.1	1	22	130	B	0	0	1	0	1	0	0	1.3	0
581710	73108	800	33.7	558.6	140.5	545	118	24	42	43.5	23.4	78	564.8	111.1	2	22	130	B	1	0	0	0	0	0	0	1.9	0
581711	73108	753	34.2	294.8	374.5	277	360	32	32	37.5	25.6	138.2	272.4	354.5	3	22	130	D	0	0	0	1	1	0	0	1.5	0
581712	73108	751	35.5	353.1	383.2	339	363	30	44	46.8	20.4	60.4	338.3	409.3	4	22	130	C	0	0	0	1	1	0.1	0	2.3	0
581713	73108	701	33.6	91.1	668	76	652	28	33	34.4	25.9	117.9	77.1	641.5	5	22	130	C	0	1	0	0	0	0	0	1.3	0
581714	73108	954	33.5	550.9	678.9	533	659	31	42	42.9	28.3	109.1	560.7	707.2	6	22	130	D	0	1	0	0	0	0	0	1.5	0
581715	73108	648	33.5	188.3	859.8	171	845	33	31	37	22.3	137.6	166.2	839.5	7	22	130	C	0	1	0	0	0	0.1	0	1.7	0
581716	73108	884	33.9	349.6	768.5	336	750	29	40	40	28.1	78.7	343.7	797.9	8	22	130	A	0	0	1	0	1	0	0	1.4	0
581717	73109	955	32.9	297.9	110.7	281	91	31	39	39.6	30.7	82.4	301.9	81	1	22	130	B	0	0	1	0	1	0	0	1.3	0
581718	73109	789	33.7	558.7	140.5	545	118	24	42	43.4	23.2	77.7	565	111.2	2	22	130	B	1	0	0	0	0	0	0	1.9	0
581719	73109	757	34.3	294.9	374.5	278	359	31	33	37.5	25.7	134.4	273.9	353	3	22	130	D	0	0	0	1	1	0	0	1.5	0
581720	73109	723	36	351.4	383.3	337	365	31	42	44.3	20.8	58.1	335.5	408.7	4	22	130	C	0	0	0	1	1	0.2	0	2.1	0
581721	73109	701	34.1	91.3	668.1	76	652	29	34	34.7	25.7	118.1	105.5	694.6	5	22	130	C	0	1	0	0	0	0	0	1.3	0
581722	73109	955	33.3	550.9	679.3	534	659	30	42	42.8	28.4	108.4	560.4	707.7	6	22	130	D	0	1	0	0	0	0	0	1.5	0
581723	73109	683	33.4	188.8	861.2	171	845	33	33	38.2	22.8	135	167.6	840	7	22	130	C	0	1	0	0	0	0.2	0	1.7	0
581724	73109	885	33.7	349.6	768.5	336	750	29	40	40.2	28	80.7	344.7	798.1	8	22	130	A	0	0	1	0	1	0	0	1.4	0
581725	73110	945	33.1	297.9	110.7	281	91	31	39	39.8	30.2	83.8	301.1	80.8	1	22	130	B	0	0	1	0	1	0	0	1.3	0
581726	73110	788	33.6	558.7	140.5	545	118	24	42	43.3	23.2	77.8	565	111.2	2	22	130	B	1	0	0	0	0	0	0	1.9	0
581727	73110	756	34.3	294.7	374.9	278	359	31	33	37.6	25.6	135.1	273.5	353.7	3	22	130	D	0	0	0	1	1	0	0	1.5	0
581728	73110	635	36	354.1	380.4	342	363	27	38	38.8	20.9	60	339.1	406.4	4	22	130	C	0	0	0	1	1	0.4	0	1.9	0
581729	73110	722	33.9	92.2	668.1	76	652	30	34	35.5	25.9	120.6	107.4	693.9	5	22	130	C	0	1	0	0	0	0.1	0	1.4	0
581730	73110	945	33.3	551.1	680	534	660	30	41	42.7	28.2	107.5	542	651.4	6	22	130	D	0	1	0	0	0	0.1	0	1.5	0
581731	73110	662	33.6	188.3	860.5	171	845	33	32	37.9	22.3	136.7	166.5	839.9	7	22	130	C	0	1	0	0	0	0.1	0	1.7	0
581732	73110	881	33.4	349.6	768.2	336	750	29	39	39.8	28.2	79.5	344.1	797.7	8	22	130	A	0	0	1	0	1	0	0	1.4	0
581733	73111	938	33.2	297.7	110.6	282	91	30	39	40.2	29.7	83	294	140.3	1	22	130	B	0	0	1	0	1	0	0	1.4	0
581734	73111	786	33.7	558.7	140.6	545	118	24	42	43.2	23.2	77.7	565.1	111.3	2	22	130	B	1	0	0	0	0	0	0	1.9	0
581735	73111	737	34.6	294.9	375.1	278	360	31	33	37.4	25.1	135.9	273.3	354.3	3	22	130	D	0	0	0	1	1	0	0	1.5	0
581736	73111	708	35.3	358.3	389.1	340	371	34	36	42	21.4	54.1	340.7	413.4	4	22	130	C	0	0	0	1	1	1	0	2	0
581737	73111	715	33.9	92.4	668.1	77	652	29	34	35.3	25.8	119.9	107.4	694.1	5	22	130	C	0	1	0	0	0	0	0	1.4	0
581738	73111	925	33.4	551.5	680.7	534	661	30	41	42	28.1	104.2	558.9	709.8	6	22	130	D	0	1	0	0	0	0.1	0	1.5	0
581739	73111	669	33.5	188.7	860.5	171	845	34	33	38.7	22	136.4	210.5	881.2	7	22	130	C	0	1	0	0	0	0	0	1.8	0
581740	73111	868	33.4	349.8	768	336	750	29	39	39	28.3	81.4	345.3	797.6	8	22	130	A	0	0	1	0	1	0	0	1.4	0
581741	73112	954	33.1	297.7	110.6	282	91	30	39	40.7	29.8	83.5	294.3	140.4	1	22	130	B	0	0	1	0	1	0	0	1.4	0
581742	73112	779	33.6	558.6	140.3	545	118	24	41	42.5	23.4	77.4	565.2	111	2	22	130	B	1	0	0	0	0	0	0	1.8	0
581743	73112	759	34.2	294.6	374.9	277	360	32	32	37.8	25.6	137.7	272.4	354.6	3	22	130	D	0	0	0	1	1	0	0	1.5	0
581744	73112	702	35.4	359.4	392.3	342	375	32	32	38.7	23.1	50.4	378.6	369.1	4	22	130	C	0	0	0	1	1	0.3	0	1.7	0
581745	73112	713	33.9	92.3	668	76	652	30	34	35.3	25.8	121.6	108	693.5	5	22	130	C	0	1	0	0	0	0	0	1.4	0
581746	73112	880	33	552.8	679	537	659	27	42	43.2	25.9	97	556.5	708.8	6	22	130	D	0	1	0	0	0	0.2	0	1.7	0
581747	73112	676	33.3	188.7	860.6	171	845	34	32	37.6	22.9	138.1	166.3	840.6	7	22	130	C	0	1	0	0	0	0	0	1.6	0
581748	73112	870	33.7	348.3	765.5	334	746	29	40	40.4	27.4	73.7	339.9	794.2	8	22	130	A	0	0	1	0	1	0.3	0	1.5	0
581749	73113	942	33.3	297.9	110.6	282	91	30	39	40.4	29.7	83.3	294.4	140.4	1	22	130	B	0	0	1	0	1	0	0	1.4	0
581750	73113	774	33.6	558.7	140.3	545	118	24	41	42.4	23.3	77.2	565.4	111.1	2	22	130	B	1	0	0	0	0	0	0	1.8	0
581751	73113	763	34.3	294.7	374.9	277	359	32	34	38.2	25.4	135.5	273.3	353.8	3	22	130	D	0	0	0	1	1	0	0	1.5	0
581752	73113	645	35.9	355	386.4	340	368	30	39	41	20	53.9	337.4	410.7	4	22	130	C	0	0	0	1	1	0.7	0	2	0
581753	73113	716	33.9	92.3	668.1	76	652	30	34	35.3	25.8	121.7	108	693.6	5	22	130	C	0	1	0	0	0	0	0	1.4	0
581754	73113	849	33.3	552.8	677.7	537	658	27	42	41.3	26.2	98.4	557.2	707.4	6	22	130	D	0	1	0	0	0	0.1	0	1.6	0
581755	73113	669	33.3	188.6	861.2	172	845	32	34	38	22.4	132.4	208.9	883.4	7	22	130	C	0	1	0	0	0	0.1	0	1.7	0
581756	73113	858	33.8	349.5	765.3	334	747	30	37	38.1	28.7	71.5	339.9	793.8	8	22	130	A	0	0	1	0	1	0.1	0	1.3	0
581757	73114	939	33.2	297.8	110.7	282	91	30	39	40.1	29.8	83.4	301.3	80.9	1	22	130	B	0	0	1	0	1	0	0	1.3	0
581758	73114	773	33.6	558.7	140.4	545	118	24	41	42.2	23.3	77.1	565.4	111.1	2	22	130	B	1	0	0	0	0	0	0	1.8	0
581759	73114	758	34.4	294.6	374.6	277	359	32	33	38.1	25.3	136.9	272.6	354.1	3	22	130	D	0	0	0	1	1	0	0	1.5	0
581760	73114	656	35.4	355.7	385.6	341	369	31	37	40.5	20.6	50.8	336.7	408.8	4	22	130	C	0	0	0	1	1	0.1	0	2	0
581761	73114	732	33.8	92.3	668	76	652	30	34	35.4	26.3	123.3	108.7	693.1	5	22	130	C	0	1	0	0	0	0	0	1.3	0
581762	73114	924	33.4	551.1	678.9	531	661	33	40	41.2	28.6	112.2	562.5	706.7	6	22	130	D	0	1	0	0	0	0.2	0	1.4	0
581763	73114	679	33.3	188.5	861.3	171	845	33	34	38.6	22.4	133	168	839.4	7	22	130	C	0	1	0	0	0	0	0	1.7	0
581764	73114	845	33.8	349.6	765.7	334	747	31	38	38.4	28	72.5	340.6	794.3	8	22	130	A	0	0	1	0	1	0	0	1.4	0
581765	73115	940	33.3	297.9	110.8	282	91	30	39	40	29.9	83.2	301.4	81	1	22	130	B	0	0	1	0	1	0	0	1.3	0
581766	73115	775	33.7	558.7	140.2	545	118	24	41	42.4	23.3	78.1	564.9	110.8	2	22	130	B	1	0	0	0	0	0	0	1.8	0
581767	73115	738	34.3	294.6	374.9	277	360	32	32	37.7	24.9	138.2	272.2	354.9	3	22	130	D	0	0	0	1	1	0	0	1.5	0
581768	73115	659	35.8	353.7	384.8	340	368	30	39	42.6	19.7	54.1	336.1	409.1	4	22	130	C	0	0	0	1	1	0.2	0	2.2	0
581769	73115	722	33.9	92.5	668	76	652	30	34	35.6	25.8	123.3	109	693	5	22	130	C	0	1	0	0	0	0	0	1.4	0
581770	73115	933	33.5	551.4	678.4	534	660	30	41	43	27.6	108.9	561.1	706.8	6	22	130	D	0	1	0	0	0	0.1	0	1.6	0
581771	73115	654	33.4	188.5	860.3	171	845	34	31	37.7	22.1	139.5	165.7	840.9	7	22	130	C	0	1	0	0	0	0.1	0	1.7	0
581772	73115	847	33.6	349.5	766	334	747	30	38	38.3	28.2	71.2	339.8	794.4	8	22	130	A	0	0	1	0	1	0	0	1.4	0
581773	73116	945	33.2	297.9	110.7	282	91	30	39	40.1	30	83.4	301.3	80.9	1	22	130	B	0	0	1	0	1	0	0	1.3	0
581774	73116	772	33.6	558.8	140.3	545	118	24	41	42.8	23	77.5	565.3	111.1	2	22	130	B	1	0	0	0	0	0	0	1.9	0
581775	73116	740	34.9	294.6	375	277	360	32	33	38.4	24.5	136.5	272.9	354.4	3	22	130	D	0	0	0	1	1	0	0	1.6	0
581776	73116	624	36.3	357.9	391.4	341	373	31	34	40	19.9	52	376.4	367.7	4	22	130	C	0	0	0	1	1	0.8	0	2	0
581777	73116	724	33.5	92.4	667.9	76	652	30	34	35.8	25.7	123.5	109	692.9	5	22	130	C	0	1	0	0	0	0	0	1.4	0
581778	73116	1028	33.3	549.7	677.7	534	658	30	42	42.8	30.6	105.3	557.6	706.6	6	22	130	D	0	1	0	0	0	0.2	0	1.4	0
581779	73116	678	33.3	188.3	861	171	845	33	33	38.2	22.6	134.2	167.4	839.5	7	22	130	C	0	1	0	0	0	0.1	0	1.7	0
581780	73116	844	33.7	349.6	766.2	334	748	31	37	38	28.3	70.2	339.4	794.4	8	22	130	A	0	0	1	0	1	0	0	1.3	0
581781	73117	925	33.1	297.8	110.5	282	91	30	38	39.4	29.9	83.8	301.1	80.7	1	22	130	B	0	0	1	0	1	0	0	1.3	0
581782	73117	758	33.7	559	140.4	546	118	23	41	43	22.5	77.3	565.6	111.1	2	22	130	B	1	0	0	0	0	0	0	1.9	0
581783	73117	734	35.1	294.8	374.9	278	360	31	33	37.7	24.8	135.7	316.3	395.9	3	22	130	D	0	0	0	1	1	0	0	1.5	0
581784	73117	507	36.8	355.3	392.7	341	380	29	27	33.6	19.2	42.7	333.3	413.1	4	22	130	C	0	0	0	1	1	0.3	0	1.8	0
581785	73117	725	33.4	92.7	668	76	652	30	34	35.8	25.8	122.2	76.7	642.6	5	22	130	C	0	1	0	0	0	0	0	1.4	0
581786	73117	1045	33.3	549.3	678	533	659	31	42	42.8	31.1	106.1	557.6	706.8	6	22	130	D	0	1	0	0	0	0.1	0	1.4	0
581787	73117	652	33.4	188	860.8	171	845	33	33	38	21.9	135.2	209.3	882	7	22	130	C	0	1	0	0	0	0	0	1.7	0
581788	73117	858	33.7	349.4	766.3	334	748	31	37	38	28.8	70.2	339.3	794.5	8	22	130	A	0	0	1	0	1	0	0	1.3	0
581789	73118	935	33.2	297.8	110.5	281	91	31	39	39.5	30.2	81.7	293.5	140.2	1	22	130	B	0	0	1	0	1	0	0	1.3	0
581790	73118	761	33.6	559	140.6	546	118	23	42	43.4	22.3	77.1	565.6	111.3	2	22	130	B	1	0	0	0	0	0	0	1.9	0
581791	73118	729	35	294.7	375.1	278	359	31	34	38.2	24.3	135.3	273.4	354	3	22	130	D	0	0	0	1	1	0	0	1.6	0
581792	73118	591	35.8	354.1	389.2	340	374	30	33	38.3	19.7	44.6	332.8	410.2	4	22	130	C	0	0	0	1	1	0.4	0	1.9	0
581793	73118	708	33.6	95.1	668	79	652	30	34	36.1	24.9	121.9	111	693.4	5	22	130	C	0	1	0	0	0	0.2	0	1.4	0
581794	73118	1065	33.5	549.1	678.4	532	659	32	42	42.7	31.8	105.5	557.1	707.4	6	22	130	D	0	1	0	0	0	0.1	0	1.3	0
581795	73118	667	33.7	188.5	860.2	171	845	34	32	37.7	22.5	139.2	211.2	879.8	7	22	130	C	0	1	0	0	0	0.1	0	1.7	0
581796	73118	857	33.8	349.3	766.1	334	748	31	37	38	28.7	68.2	338.2	794	8	22	130	A	0	0	1	0	1	0	0	1.3	0
581797	73119	924	33.3	297.8	110.6	282	91	30	39	39.9	29.5	82	293.6	140.3	1	22	130	B	0	0	1	0	1	0	0	1.4	0
581798	73119	762	33.7	558.9	140.8	546	118	23	42	43.1	22.5	76.9	565.7	111.6	2	22	130	B	1	0	0	0	0	0	0	1.9	0
581799	73119	710	35.2	294.7	375.2	278	360	31	33	37.6	24.1	137	272.8	354.8	3	22	130	D	0	0	0	1	1	0	0	1.6	0
581800	73119	579	36.2	354.7	390.5	341	374	29	33	37.7	19.5	47	375.2	368.6	4	22	130	C	0	0	0	1	1	0.1	0	1.9	0
581801	73119	708	33.8	91.2	667.8	76	651	29	34	35.4	25.4	120.3	76.1	641.9	5	22	130	C	0	1	0	0	0	0.4	0	1.4	0
581802	73119	1066	33.3	548.8	678.2	531	659	33	41	42	32.3	106.6	557.4	706.9	6	22	130	D	0	1	0	0	0	0	0	1.3	0
581803	73119	657	33.5	188.7	860.3	171	845	34	32	38.1	22	140.4	165.6	841.2	7	22	130	C	0	1	0	0	0	0	0	1.7	0
581804	73119	846	33.8	349.4	766.2	334	748	31	37	37.9	28.5	70.8	339.5	794.5	8	22	130	A	0	0	1	0	1	0	0	1.3	0
581805	73120	915	33.5	297.8	110.6	282	91	30	39	40	29.1	83.7	301.2	80.8	1	22	130	B	0	0	1	0	1	0	0	1.4	0
581806	73120	770	33.6	558.7	140.5	545	118	24	41	42.3	23.2	77	565.5	111.3	2	22	130	B	1	0	0	0	0	0	0	1.8	0
581807	73120	747	34.8	294.6	375.2	277	360	32	33	38.2	24.9	137.1	272.7	354.7	3	22	130	D	0	0	0	1	1	0	0	1.5	0
581808	73120	544	36.3	354.7	392.6	339	377	30	30	37.3	18.6	48.3	334.8	415	4	22	130	C	0	0	0	1	1	0.2	0	2	0
581809	73120	723	34	89.3	668.5	76	652	27	33	34.9	26.4	108	98.6	697	5	22	130	C	0	1	0	0	0	0.2	0	1.3	0
581810	73120	1062	33.3	548.8	678	532	659	32	41	42.2	32.1	106.4	557.3	706.8	6	22	130	D	0	1	0	0	0	0	0	1.3	0
581811	73120	673	33.2	189.1	859.9	171	845	35	31	38.3	22.4	144.1	164.8	842.3	7	22	130	C	0	1	0	0	0	0.1	0	1.7	0
581812	73120	866	33.7	349.4	766.1	334	747	31	38	38.8	28.4	72	358.6	737.5	8	22	130	A	0	0	1	0	1	0	0	1.4	0
581813	73121	918	33.4	297.8	110.7	282	91	30	39	40	29.2	83.2	301.4	80.9	1	22	130	B	0	0	1	0	1	0	0	1.4	0
581814	73121	752	33.8	558.9	140.6	545	118	24	41	42.1	22.7	76.6	565.8	111.4	2	22	130	B	1	0	0	0	0	0	0	1.9	0
581815	73121	738	34.8	294.7	375.4	277	360	32	33	38.2	24.6	135.8	273.2	354.5	3	22	130	D	0	0	0	1	1	0	0	1.5	0
581816	73121	484	36.6	355.1	394.4	340	382	30	25	33.9	18.2	39.3	331.9	413.4	4	22	130	C	0	0	0	1	1	0.2	0	1.9	0
581817	73121	704	33.9	89.4	667.2	76	651	27	33	34.5	26	112.7	100.9	694.9	5	22	130	C	0	1	0	0	0	0.1	0	1.3	0
581818	73121	1059	33.3	549	678	532	659	32	41	42.2	32	105.7	557.1	706.9	6	22	130	D	0	1	0	0	0	0	0	1.3	0
581819	73121	664	33.6	188.8	859.9	171	845	35	31	38	22.2	145	213.4	877.1	7	22	130	C	0	1	0	0	0	0	0	1.7	0
581820	73121	856	33.8	349.2	766.2	334	747	30	38	38.4	28.4	71.7	358.6	737.8	8	22	130	A	0	0	1	0	1	0	0	1.4	0
581821	73122	907	33.6	297.6	110.8	282	91	29	39	39.7	29.1	84.8	300.4	80.9	1	22	130	B	0	0	1	0	1	0	0	1.4	0
581822	73122	769	33.7	558.7	140.4	545	118	24	41	41.9	23.3	76.7	565.6	111.2	2	22	130	B	1	0	0	0	0	0	0	1.8	0
581823	73122	739	34.7	294.4	375.1	277	360	32	33	38.5	24.5	137.4	272.3	354.8	3	22	130	D	0	0	0	1	1	0	0	1.6	0
581824	73122	566	35.9	353.9	391.5	338	378	33	29	37.6	19.2	40.8	331.2	411.1	4	22	130	C	0	0	0	1	1	0.3	0	2	0
581825	73122	697	34	89.9	666.7	76	651	28	33	34	26.1	116.8	103.4	693.4	5	22	130	C	0	1	0	0	0	0.1	0	1.3	0
581826	73122	1055	33.2	549	677.9	532	659	32	41	42.2	31.8	105.5	557	706.8	6	22	130	D	0	1	0	0	0	0	0	1.3	0
581827	73122	672	33.2	188.8	859.6	171	845	35	30	37.8	22.6	147.6	214.1	875.7	7	22	130	C	0	1	0	0	0	0	0	1.7	0
581828	73122	856	33.7	349.5	766.4	334	748	31	37	38.3	28.5	70.8	339.6	794.8	8	22	130	A	0	0	1	0	1	0	0	1.3	0
581829	73123	907	33.5	297.7	110.8	282	91	29	39	39.8	29	84.6	300.6	81	1	22	130	B	0	0	1	0	1	0	0	1.4	0
581830	73123	768	33.6	558.7	140.4	545	118	24	41	42.1	23.2	77.1	565.4	111.2	2	22	130	B	1	0	0	0	0	0	0	1.8	0
581831	73123	737	35	294.4	375.1	277	360	32	33	38.5	24.4	137.9	272.1	354.9	3	22	130	D	0	0	0	1	1	0	0	1.6	0
581832	73123	510	36.5	354.6	395.4	337	382	33	25	35.6	18.2	35.7	330.3	412.9	4	22	130	C	0	0	0	1	1	0.4	0	2	0
581833	73123	700	34	90.1	666.8	76	651	28	33	34	26.2	117.4	103.9	693.4	5	22	130	C	0	1	0	0	0	0	0	1.3	0
581834	73123	1047	33.4	549.1	677.8	532	658	32	42	42.3	31.5	106.6	557.6	706.6	6	22	130	D	0	1	0	0	0	0	0	1.3	0
581835	73123	660	33.5	188.5	860.2	171	845	35	32	38.2	22	141.9	212.1	878.7	7	22	130	C	0	1	0	0	0	0.1	0	1.7	0
581836	73123	860	33.7	349.3	766.4	334	748	31	37	38.1	28.7	71.4	339.8	794.8	8	22	130	A	0	0	1	0	1	0	0	1.3	0
581837	73124	918	33.4	297.8	110.7	282	91	30	39	39.9	29.3	82.5	301.8	81	1	22	130	B	0	0	1	0	1	0	0	1.4	0
581838	73124	783	33.6	558.7	140.4	545	118	24	42	43.1	23.1	77.5	565.2	111.1	2	22	130	B	1	0	0	0	0	0	0	1.9	0
581839	73124	736	35	294.4	375	277	360	32	33	38.6	24.3	137.9	272.2	354.9	3	22	130	D	0	0	0	1	1	0	0	1.6	0
581840	73124	690	34.1	90.2	666.7	76	651	28	33	34.1	25.8	118.5	104.5	693	5	22	130	C	0	1	0	0	0	0	0	1.3	0
581841	73124	1029	33.5	549.5	677.9	534	659	30	41	42.5	30.9	103.9	556.7	707	6	22	130	D	0	1	0	0	0	0	0	1.4	0
581842	73124	664	33.3	188.2	859.7	171	844	33	33	36.8	23	135.7	209.7	880.6	7	22	130	C	0	1	0	0	0	0.1	0	1.6	0
581843	73124	861	33.8	349.3	766.5	334	748	30	38	38.4	28.5	71.6	339.8	795	8	22	130	A	0	0	1	0	1	0	0	1.3	0
581844	73125	928	33.4	297.8	110.8	282	91	30	39	40	29.5	82.9	301.5	81	1	22	130	B	0	0	1	0	1	0	0	1.4	0
581845	73125	779	33.7	558.7	140.5	545	118	24	42	43.2	23	77.4	565.2	111.2	2	22	130	B	1	0	0	0	0	0	0	1.9	0
581846	73125	745	35	294.6	375	277	360	32	33	38.8	24.4	135.8	273.1	354.1	3	22	130	D	0	0	0	1	1	0	0	1.6	0
581847	73125	688	34.1	90.2	666.6	76	651	28	33	34.1	25.7	117.8	104.2	693.2	5	22	130	C	0	1	0	0	0	0	0	1.3	0
581848	73125	1033	33.4	549.5	678.2	534	659	30	42	42.8	30.7	103	556.3	707.4	6	22	130	D	0	1	0	0	0	0	0	1.4	0
581849	73125	689	33.2	187.3	860.7	170	845	33	34	38.2	23	134.4	208.2	882.1	7	22	130	C	0	1	0	0	0	0.1	0	1.7	0
581850	73125	864	33.9	349.2	766.5	334	748	31	38	38.4	28.6	71	339.4	794.8	8	22	130	A	0	0	1	0	1	0	0	1.3	0
581851	73126	916	33.2	297.7	110.6	282	91	30	39	39.8	29.3	81.9	302	80.9	1	22	130	B	0	0	1	0	1	0	0	1.4	0
581852	73126	761	33.7	558.9	140.5	546	118	23	41	43	22.5	77.1	565.6	111.2	2	22	130	B	1	0	0	0	0	0	0	1.9	0
581853	73126	743	35.1	294.6	375.2	277	360	32	33	38.8	24.4	135.2	273.3	354	3	22	130	D	0	0	0	1	1	0	0	1.6	0
581854	73126	399	36.4	349.9	392.8	335	380	27	27	32	15.9	52.9	331.8	416.7	4	22	130	C	0	0	0	1	1	38.5	1	2	0
581855	73126	684	34.2	90.2	666.6	76	651	28	33	33.8	25.7	116.5	103.6	693.4	5	22	130	C	0	1	0	0	0	0	0	1.3	0
581856	73126	1026	33.5	549.5	678.6	534	659	30	42	42.5	30.8	102.8	556.2	707.9	6	22	130	D	0	1	0	0	0	0	0	1.4	0
581857	73126	665	33.5	186.8	861.1	170	845	32	34	37.1	22.8	129.6	205.9	884.3	7	22	130	C	0	1	0	0	0	0.1	0	1.6	0
581858	73126	869	33.7	349.2	766.3	334	748	31	37	38.3	28.9	69.8	338.8	794.5	8	22	130	A	0	0	1	0	1	0	0	1.3	0
581859	73127	910	33.4	297.8	110.6	282	91	30	39	39.9	29	82.2	293.7	140.3	1	22	130	B	0	0	1	0	1	0	0	1.4	0
581860	73127	765	33.8	558.9	140.8	545	118	24	42	43.2	22.6	77	565.6	111.6	2	22	130	B	1	0	0	0	0	0	0	1.9	0
581861	73127	737	35	294.7	375.3	278	360	31	33	38.3	24.5	134.6	315.8	396.6	3	22	130	D	0	0	0	1	1	0	0	1.6	0
581862	73127	348	36.8	350.9	392.5	337	381	25	24	28.7	15.5	53.2	332.9	416.5	4	22	130	C	0	0	0	1	1	0.1	0	1.9	0
581863	73127	687	34.4	90.3	666.7	76	651	28	33	33.8	25.9	118.6	104.7	693	5	22	130	C	0	1	0	0	0	0	0	1.3	0
581864	73127	1018	33.6	549.7	679.1	534	660	30	40	41.8	31	100.7	555.2	708.6	6	22	130	D	0	1	0	0	0	0	0	1.4	0
581865	73127	690	33.2	187	860.5	169	845	34	31	37.1	23.7	138.2	164.6	840.5	7	22	130	C	0	1	0	0	0	0.1	0	1.6	0
581866	73127	866	33.7	349.2	766.4	334	748	30	38	38.2	28.9	70.6	339.2	794.7	8	22	130	A	0	0	1	0	1	0	0	1.3	0
581867	73128	919	33.4	297.7	110.7	282	91	30	39	40.2	29.1	83.1	301.3	80.9	1	22	130	B	0	0	1	0	1	0	0	1.4	0
581868	73128	762	33.7	558.8	140.9	545	118	24	42	43	22.6	76.5	565.8	111.7	2	22	130	B	1	0	0	0	0	0	0	1.9	0
581869	73128	744	34.8	294.6	375.4	277	360	32	33	38.4	24.6	135.7	273.2	354.5	3	22	130	D	0	0	0	1	1	0	0	1.6	0
581870	73128	462	35.5	351.5	394.4	336	380	28	27	32	18.4	51.4	332.7	417.9	4	22	130	C	0	0	0	1	1	0.2	0	1.7	0
581871	73128	685	34.1	90.4	666.7	76	651	28	33	33.7	25.9	118.5	104.7	693.1	5	22	130	C	0	1	0	0	0	0	0	1.3	0
581872	73128	1033	33.3	549.7	679.3	534	659	30	42	42.5	30.9	100.8	555.3	708.7	6	22	130	D	0	1	0	0	0	0	0	1.4	0
581873	73128	687	33.1	185.8	861	169	845	31	34	36.2	24.2	128	204.2	884.7	7	22	130	C	0	1	0	0	0	0.1	0	1.5	0
581874	73128	882	33.5	349.2	766.2	334	748	31	38	38.5	29.2	70	339	794.4	8	22	130	A	0	0	1	0	1	0	0	1.3	0
581875	73129	921	33.3	298	110.7	282	91	30	39	40.1	29.2	82.9	301.7	81	1	22	130	B	0	0	1	0	1	0	0	1.4	0
581876	73129	784	33.5	558.6	140.7	545	118	24	42	43	23.2	76.2	565.7	111.6	2	22	130	B	1	0	0	0	0	0	0	1.9	0
581877	73129	751	34.7	294.5	375.3	277	360	32	33	38.8	24.6	136.8	272.7	354.7	3	22	130	D	0	0	0	1	1	0	0	1.6	0
581878	73129	375	35.5	351.1	397.7	337	386	27	21	27.9	17.1	27.4	324.5	411.5	4	22	130	C	0	0	0	1	1	0.3	0	1.6	0
581879	73129	686	34.1	90.2	666.7	76	651	28	33	33.8	25.8	120	105.3	692.7	5	22	130	C	0	1	0	0	0	0	0	1.3	0
581880	73129	1025	33.5	549.7	679	534	659	30	41	42.2	30.9	101.3	555.6	708.4	6	22	130	D	0	1	0	0	0	0	0	1.4	0
581881	73129	666	33.6	185.7	861.4	169	845	32	34	36.7	23.1	131.2	205.4	884	7	22	130	C	0	1	0	0	0	0	0	1.6	0
581882	73129	895	33.2	349.2	766.1	334	747	31	39	38.9	29.3	72	339.9	794.6	8	22	130	A	0	0	1	0	1	0	0	1.3	0
581883	73130	916	33.4	297.8	110.9	282	91	29	39	40.1	29.1	83.5	301.2	81.1	1	22	130	B	0	0	1	0	1	0	0	1.4	0
581884	73130	789	33.7	558.5	140.6	544	118	25	41	42.5	23.6	76.1	565.7	111.4	2	22	130	B	1	0	0	0	0	0	0	1.8	0
581885	73130	765	34.2	294.4	375.2	277	359	32	34	39.4	24.7	135.3	273.1	354.1	3	22	130	D	0	0	0	1	1	0	0	1.6	0
581886	73130	342	36.5	349.4	395.1	335	383	26	24	26.9	16.2	49.1	329.8	417.8	4	22	130	C	0	0	0	1	1	0.3	0	1.7	0
581887	73130	679	34.3	90.3	666.8	76	651	28	33	33.6	25.8	118.4	104.5	693.2	5	22	130	C	0	1	0	0	0	0	0	1.3	0
581888	73130	1022	33.5	549.8	679.2	534	659	30	42	42.3	30.7	99.7	554.8	708.8	6	22	130	D	0	1	0	0	0	0	0	1.4	0
581889	73130	659	33.4	186.1	861	169	846	33	32	36.5	23	136.9	208	881.5	7	22	130	C	0	1	0	0	0	0.1	0	1.6	0
581890	73130	875	33.6	349.2	766.4	334	748	31	38	38.6	28.9	70.3	339.1	794.6	8	22	130	A	0	0	1	0	1	0	0	1.3	0
581891	73131	911	33.5	297.7	110.9	282	91	29	39	40.2	28.9	83.8	300.9	81.1	1	22	130	B	0	0	1	0	1	0	0	1.4	0
581892	73131	790	33.7	558.5	140.5	544	118	25	42	42.5	23.6	76.3	565.6	111.4	2	22	130	B	1	0	0	0	0	0	0	1.8	0
581893	73131	758	34.3	294.4	375.2	277	360	32	33	38.9	24.8	137	272.5	354.7	3	22	130	D	0	0	0	1	1	0	0	1.6	0
581894	73131	342	35.4	353.1	392.4	340	383	25	19	23.4	18.6	173.3	323.3	388.9	4	22	130	C	0	0	0	1	1	0.5	0	1.3	0
581895	73131	686	34	90.3	666.7	76	651	28	33	33.6	26	117.1	103.9	693.4	5	22	130	C	0	1	0	0	0	0	0	1.3	0
581896	73131	1014	33.5	549.8	678.7	534	659	30	41	42.2	30.6	102	556	708.1	6	22	130	D	0	1	0	0	0	0	0	1.4	0
581897	73131	657	33.4	186.5	859.6	169	845	34	30	35.5	23.6	139.9	163.5	840.2	7	22	130	C	0	1	0	0	0	0.2	0	1.5	0
581898	73131	864	33.9	349.1	766.5	334	748	31	38	38.1	28.9	70.1	338.9	794.7	8	22	130	A	0	0	1	0	1	0	0	1.3	0
581899	73132	917	33.4	297.7	110.9	282	91	30	39	39.9	29.2	83.3	301.2	81.1	1	22	130	B	0	0	1	0	1	0	0	1.4	0
581900	73132	792	33.7	558.6	140.4	545	117	24	43	43.2	23.3	76.9	565.4	111.2	2	22	130	B	1	0	0	0	0	0	0	1.9	0
581901	73132	735	34.6	294.6	375.1	277	360	32	33	38.8	24.1	136.6	272.8	354.5	3	22	130	D	0	0	0	1	1	0	0	1.6	0
581902	73132	311	36.4	350.5	387.1	337	378	24	21	24.1	16.5	131.4	370.4	409.6	4	22	130	C	0	0	0	1	1	0.6	0	1.5	0
581903	73132	685	34.2	90.3	666.9	76	651	28	33	33.8	25.8	118.2	104.5	693.3	5	22	130	C	0	1	0	0	0	0	0	1.3	0
581904	73132	1037	33.4	549.9	678.6	534	659	30	42	43.2	30.6	100.3	555.2	708.1	6	22	130	D	0	1	0	0	0	0	0	1.4	0
581905	73132	672	33.4	185.9	859.2	169	844	33	31	35.6	24	136.7	164.1	838.6	7	22	130	C	0	1	0	0	0	0.1	0	1.5	0
581906	73132	879	33.8	348.9	766.5	334	748	30	38	38.7	28.9	71	339.2	794.9	8	22	130	A	0	0	1	0	1	0	0	1.3	0
581907	73133	925	33.4	297.8	110.8	282	91	30	39	40.1	29.4	83	301.4	81	1	22	130	B	0	0	1	0	1	0	0	1.4	0
581908	73133	791	33.7	558.6	140.3	545	117	24	43	43.3	23.3	76.6	565.5	111.2	2	22	130	B	1	0	0	0	0	0	0	1.9	0
581909	73133	742	34.6	294.5	375.2	277	360	32	33	38.8	24.3	136.3	272.8	354.5	3	22	130	D	0	0	0	1	1	0	0	1.6	0
581910	73133	419	36	349.1	381.5	335	369	25	25	27.5	19.4	133.3	328.6	359.7	4	22	130	C	0	0	0	1	1	0.6	0	1.4	0
581911	73133	694	34.2	90.4	667.2	76	651	28	33	34.2	25.8	118.6	104.8	693.5	5	22	130	C	0	1	0	0	0	0	0	1.3	0
581912	73133	1037	33.3	549.9	678.6	534	659	30	42	43.3	30.5	100.4	555.3	708.1	6	22	130	D	0	1	0	0	0	0	0	1.4	0
581913	73133	660	34	186.5	859.9	169	844	34	33	38.1	22	135.1	207.7	881	7	22	130	C	0	1	0	0	0	0.1	0	1.7	0
581914	73133	885	33.8	349	766.6	334	748	30	38	39	28.9	71.8	339.7	795.1	8	22	130	A	0	0	1	0	1	0	0	1.3	0
581915	73134	932	33.1	297.8	110.7	282	91	30	39	40	29.7	82.6	301.7	81	1	22	130	B	0	0	1	0	1	0	0	1.3	0
581916	73134	795	33.7	558.6	140.4	545	117	24	43	43.7	23.2	76.6	565.6	111.2	2	22	130	B	1	0	0	0	0	0	0	1.9	0
581917	73134	762	34.4	294.4	374.9	277	359	32	34	39.3	24.7	135.5	273	353.9	3	22	130	D	0	0	0	1	1	0	0	1.6	0
581918	73134	331	36.2	350.5	379.8	338	370	23	22	24.3	17.3	120.8	365.8	405.6	4	22	130	C	0	0	0	1	1	0.2	0	1.4	0
581919	73134	703	34.2	90.4	667.1	76	651	28	34	34.3	26.1	116.2	103.7	694	5	22	130	C	0	1	0	0	0	0	0	1.3	0
581920	73134	1026	33.4	549.9	678.6	534	659	30	42	42.8	30.5	99.6	554.9	708.2	6	22	130	D	0	1	0	0	0	0	0	1.4	0
581921	73134	639	33.4	186	859.5	169	844	33	31	36.4	22.4	135.7	164.5	838.5	7	22	130	C	0	1	0	0	0	0.1	0	1.6	0
581922	73134	890	33.8	348.8	766.7	333	748	31	38	38.8	29.2	70.7	338.9	795	8	22	130	A	0	0	1	0	1	0	0	1.3	0
581923	73135	937	33.3	297.9	110.7	282	91	30	39	39.9	29.9	82.5	301.8	80.9	1	22	130	B	0	0	1	0	1	0	0	1.3	0
581924	73135	797	33.7	558.7	140.4	545	117	24	43	43.9	23.1	76.5	565.7	111.3	2	22	130	B	1	0	0	0	0	0	0	1.9	0
581925	73135	754	34.8	294.5	375.4	277	359	32	34	39.2	24.5	135.3	273.2	354.3	3	22	130	D	0	0	0	1	1	0	0	1.6	0
581926	73135	406	36.8	348.7	378.5	337	359	22	36	37.2	13.9	109.3	338.8	350.2	4	22	130	C	0	0	0	1	1	0.2	0	2.7	1
581927	73135	707	34.1	90.6	667.4	76	651	28	34	34.6	26	118.4	104.9	693.8	5	22	130	C	0	1	0	0	0	0	0	1.3	0
581928	73135	1021	33.4	550	678.6	535	659	29	42	43.1	30.2	99.7	555	708.2	6	22	130	D	0	1	0	0	0	0	0	1.4	0
581929	73135	649	33.4	186	859.7	169	844	32	32	36	22.9	132.6	165.7	837.6	7	22	130	C	0	1	0	0	0	0	0	1.6	0
581930	73135	879	33.5	348.8	766.3	334	748	30	38	38.3	29.2	72.4	339.7	794.9	8	22	130	A	0	0	1	0	1	0	0	1.3	0
581931	73136	930	33.1	297.8	110.6	282	91	30	39	40	29.6	81.5	293.3	140.3	1	22	130	B	0	0	1	0	1	0	0	1.3	0
581932	73136	807	33.6	558.5	140.7	545	117	24	43	44	23.4	76.2	565.7	111.6	2	22	130	B	1	0	0	0	0	0	0	1.9	0
581933	73136	756	34.5	294.6	375.3	277	360	32	33	38.7	24.8	135.6	273.2	354.4	3	22	130	D	0	0	0	1	1	0	0	1.6	0
581934	73136	459	36	350.9	372.3	338	352	23	39	40.9	14.3	106.6	342.3	343.6	4	22	130	C	0	0	0	1	1	0.7	0	2.9	1
581935	73136	699	34.1	90.6	667.4	76	651	28	34	34.5	25.8	116.7	104.1	694.3	5	22	130	C	0	1	0	0	0	0	0	1.3	0
581936	73136	1026	33.4	549.9	678.6	534	659	30	42	43.1	30.3	99.8	555	708.1	6	22	130	D	0	1	0	0	0	0	0	1.4	0
581937	73136	662	33.5	186.4	860.3	169	845	32	33	36.4	23.2	132.2	166.2	838.1	7	22	130	C	0	1	0	0	0	0.1	0	1.6	0
581938	73136	892	33.4	348.9	766.5	334	748	31	38	38.7	29.3	71.7	339.5	795	8	22	130	A	0	0	1	0	1	0	0	1.3	0
581939	73137	942	33.2	298	110.5	282	91	30	39	40.4	29.7	82.8	294.2	140.3	1	22	130	B	0	0	1	0	1	0	0	1.4	0
581940	73137	806	33.6	558.5	140.7	545	117	24	43	43.9	23.4	75.8	565.8	111.6	2	22	130	B	1	0	0	0	0	0	0	1.9	0
581941	73137	763	34.3	294.5	375.3	277	359	32	34	39.2	24.8	134.7	273.4	353.9	3	22	130	D	0	0	0	1	1	0	0	1.6	0
581942	73137	440	36.4	350.9	373	339	353	21	38	40.1	14	105.5	342.9	344.1	4	22	130	C	0	0	0	1	1	0.1	0	2.9	1
581943	73137	697	34.1	90.7	667.4	76	652	28	33	34	26.1	118.1	104.9	693.9	5	22	130	C	0	1	0	0	0	0	0	1.3	0
581944	73137	1028	33.5	549.9	678.6	534	659	30	42	42.9	30.5	99.9	555	708.2	6	22	130	D	0	1	0	0	0	0	0	1.4	0
581945	73137	646	33.6	186.3	860.3	169	845	34	33	37.8	21.8	134.5	207.3	881.7	7	22	130	C	0	1	0	0	0	0	0	1.7	0
581946	73137	893	33.3	348.9	766.4	334	748	30	38	39	29.1	73.5	340.4	795.1	8	22	130	A	0	0	1	0	1	0	0	1.3	0
581947	73138	934	33.4	297.8	110.7	282	91	30	39	40.3	29.5	82.8	301.6	80.9	1	22	130	B	0	0	1	0	1	0	0	1.4	0
581948	73138	809	33.6	558.4	140.3	544	117	25	43	43.4	23.7	75.7	565.8	111.2	2	22	130	B	1	0	0	0	0	0	0	1.8	0
581949	73138	784	34.1	294.4	375.2	277	359	32	34	39.4	25.3	134.7	273.3	353.8	3	22	130	D	0	0	0	1	1	0	0	1.6	0
581950	73138	468	35.6	354.6	391.8	339	379	29	24	29.4	20.3	42.9	332.6	412.2	4	22	130	C	0	0	0	1	1	1.9	1	1.4	0
581951	73138	695	34.1	90.7	667.4	76	651	28	34	34.3	25.8	117.7	104.6	694	5	22	130	C	0	1	0	0	0	0	0	1.3	0
581952	73138	1029	33.4	549.8	678.6	534	659	30	42	42.6	30.8	100.1	555.1	708.1	6	22	130	D	0	1	0	0	0	0	0	1.4	0
581953	73138	643	33.4	186.2	860.1	169	845	32	32	36	22.7	131.5	166.3	837.7	7	22	130	C	0	1	0	0	0	0	0	1.6	0
581954	73138	882	33.9	348.9	766.5	334	748	30	38	38.8	28.9	72.4	339.8	795.1	8	22	130	A	0	0	1	0	1	0	0	1.3	0
581955	73139	936	33.2	297.8	110.8	282	91	30	39	40.6	29.4	81	302.5	81.1	1	22	130	B	0	0	1	0	1	0	0	1.4	0
581956	73139	797	33.7	558.5	140	544	117	25	42	42.9	23.6	75.9	565.8	110.9	2	22	130	B	1	0	0	0	0	0	0	1.8	0
581957	73139	777	34.2	294.5	375.2	277	359	32	34	39	25.3	134.7	273.4	353.8	3	22	130	D	0	0	0	1	1	0	0	1.5	0
581958	73139	628	34.9	354.1	393.1	340	377	27	30	33	24.2	61	368.7	366.8	4	22	130	C	0	0	0	1	1	0.1	0	1.4	0
581959	73139	708	33.9	90.7	667.4	76	651	28	34	34.4	26.2	117.5	104.5	694	5	22	130	C	0	1	0	0	0	0	0	1.3	0
581960	73139	1031	33.5	549.8	678.6	534	659	30	42	42.7	30.7	99.4	554.7	708.2	6	22	130	D	0	1	0	0	0	0	0	1.4	0
581961	73139	635	33.5	185.8	860	169	845	31	32	36.1	22.4	129.8	166.7	837	7	22	130	C	0	1	0	0	0	0	0	1.6	0
581962	73139	894	33.8	348.8	766.4	334	747	30	39	39.1	29.1	71.8	339.4	794.9	8	22	130	A	0	0	1	0	1	0	0	1.3	0
581963	73140	948	33.1	297.9	110.8	282	91	30	39	40.6	29.7	83.3	301.3	81	1	22	130	B	0	0	1	0	1	0	0	1.4	0
581964	73140	819	33.8	558.2	139.7	543	117	26	43	43.1	24.2	76	565.5	110.6	2	22	130	B	1	0	0	0	0	0	0	1.8	0
581965	73140	767	34.3	294.5	375	277	359	32	34	38.9	25.1	135.6	273	354	3	22	130	D	0	0	0	1	1	0	0	1.5	0
581966	73140	715	35.1	357.3	392.7	340	376	32	31	35.3	25.8	58.4	373	367.1	4	22	130	C	0	0	0	1	1	0.3	0	1.4	0
581967	73140	707	34	90.7	667.2	76	651	28	34	34.4	26.2	117.9	104.7	693.7	5	22	130	C	0	1	0	0	0	0	0	1.3	0
581968	73140	1044	33.3	550	678.6	534	659	30	42	43.2	30.8	98.3	554.3	708.3	6	22	130	D	0	1	0	0	0	0	0	1.4	0
581969	73140	630	33.7	186.2	860	169	844	33	34	37.5	21.4	132.3	206.4	882.2	7	22	130	C	0	1	0	0	0	0	0	1.7	0
581970	73140	883	33.8	348.9	766.4	334	748	30	38	38.8	29	72.3	339.8	795	8	22	130	A	0	0	1	0	1	0	0	1.3	0
581971	73141	964	33.1	297.9	110.9	281	91	31	39	40.5	30.3	82.5	301.8	81.2	1	22	130	B	0	0	1	0	1	0	0	1.3	0
581972	73141	815	33.8	558.3	139.7	544	117	25	43	43.7	23.7	76.4	565.4	110.6	2	22	130	B	1	0	0	0	0	0	0	1.8	0
581973	73141	772	34.5	294.5	374.8	277	359	32	34	39.3	25	135.3	273.2	353.7	3	22	130	D	0	0	0	1	1	0	0	1.6	0
581974	73141	650	35.5	357.7	393.2	341	375	30	32	35.6	23.2	54.2	375.2	368.9	4	22	130	C	0	0	0	1	1	0.1	0	1.5	0
581975	73141	701	34	90.7	667.4	76	651	28	34	34.3	26	118.6	105.1	693.7	5	22	130	C	0	1	0	0	0	0	0	1.3	0
581976	73141	1034	33.5	550.2	678.6	535	658	29	43	43.5	30.3	98.9	554.8	708.2	6	22	130	D	0	1	0	0	0	0	0	1.4	0
581977	73141	674	33.9	186.7	860.1	169	844	36	33	39	22	137.2	208.8	880.5	7	22	130	C	0	1	0	0	0	0.1	0	1.8	0
581978	73141	874	33.8	349	766.4	334	748	30	38	38.5	28.9	72	339.7	795	8	22	130	A	0	0	1	0	1	0	0	1.3	0
581979	73142	967	33.1	297.8	110.7	281	91	31	39	40.4	30.5	81.9	302	81	1	22	130	B	0	0	1	0	1	0	0	1.3	0
581980	73142	814	33.7	558.5	139.7	544	116	25	44	44.4	23.3	76.1	565.7	110.6	2	22	130	B	1	0	0	0	0	0	0	1.9	0
581981	73142	778	34.5	294.5	375	277	359	32	34	39.5	25.1	134	273.6	353.4	3	22	130	D	0	0	0	1	1	0	0	1.6	0
581982	73142	684	35.3	357	391.5	343	373	28	34	35	24.9	64.9	369.7	364.3	4	22	130	C	0	0	0	1	1	0.2	0	1.4	0
581983	73142	704	34.2	90.6	667.3	76	651	28	34	34.4	26	118.8	105.1	693.6	5	22	130	C	0	1	0	0	0	0	0	1.3	0
581984	73142	964	33.3	550.9	680.8	536	661	28	40	42	29.2	98.7	555.4	710.5	6	22	130	D	0	1	0	0	0	0.2	0	1.4	0
581985	73142	647	33.5	186	859.9	169	844	32	33	36.7	22.5	129.9	166.7	836.9	7	22	130	C	0	1	0	0	0	0.1	0	1.6	0
581986	73142	885	33.6	349.1	766.4	334	748	31	38	38.7	29.1	71	339.3	794.8	8	22	130	A	0	0	1	0	1	0	0	1.3	0
581987	73143	968	33	297.6	110.5	281	91	31	39	40.2	30.6	81.1	293	140.1	1	22	130	B	0	0	1	0	1	0	0	1.3	0
581988	73143	833	33.8	558.2	139.3	543	116	26	44	44.3	23.9	75.3	565.8	110.2	2	22	130	B	1	0	0	0	0	0.1	0	1.9	0
581989	73143	774	34.8	294.5	375	277	359	32	34	39.3	25.1	134.1	273.6	353.5	3	22	130	D	0	0	0	1	1	0	0	1.6	0
581990	73143	720	35.2	358	391.1	345	373	27	34	36	25.4	65.9	370.2	363.7	4	22	130	C	0	0	0	1	1	0.1	0	1.4	0
581991	73143	712	34.1	90.8	667.2	76	651	28	34	34.7	26.1	117.9	104.8	693.8	5	22	130	C	0	1	0	0	0	0	0	1.3	0
581992	73143	972	33.4	550.9	680.9	536	662	28	40	42	29.4	95	553.5	710.8	6	22	130	D	0	1	0	0	0	0	0	1.4	0
581993	73143	645	33.8	186	860.2	169	844	32	35	38	21.6	131.8	206	882.6	7	22	130	C	0	1	0	0	0	0	0	1.8	0
581994	73143	868	33.8	348.9	766.2	334	748	30	38	38.4	28.8	70.5	338.9	794.5	8	22	130	A	0	0	1	0	1	0	0	1.3	0
581995	73144	955	32.9	297.4	110.4	281	91	31	39	40.6	29.9	81.8	293.1	140.1	1	22	130	B	0	0	1	0	1	0	0	1.4	0
581996	73144	837	33.7	558.1	139.5	543	116	26	44	44.3	24.1	75	565.9	110.6	2	22	130	B	1	0	0	0	0	0	0	1.8	0
581997	73144	764	34.2	294.4	375.3	277	360	32	33	39.3	24.8	135.7	272.9	354.3	3	22	130	D	0	0	0	1	1	0	0	1.6	0
581998	73144	683	35.2	358.2	391.1	346	374	26	33	35.1	24.8	67.1	369.9	363.5	4	22	130	C	0	0	0	1	1	0	0	1.4	0
581999	73144	710	34.1	90.7	667.3	76	651	28	34	34.5	26.2	118.7	105.1	693.6	5	22	130	C	0	1	0	0	0	0	0	1.3	0
582000	73144	999	33.1	550.5	679.9	535	660	29	41	42.1	30.2	97.6	554.5	709.7	6	22	130	D	0	1	0	0	0	0.1	0	1.4	0
582001	73144	644	33.6	185.9	860.1	169	844	32	34	37.6	21.8	130.7	205.5	882.9	7	22	130	C	0	1	0	0	0	0	0	1.7	0
582002	73144	874	33.3	349	766.4	334	748	30	38	38.5	28.9	71.9	339.6	794.9	8	22	130	A	0	0	1	0	1	0	0	1.3	0
582003	73145	941	33.1	297.4	110.5	282	91	30	39	40.7	29.4	81.7	293	140.2	1	22	130	B	0	0	1	0	1	0	0	1.4	0
582004	73145	833	33.9	558	139.6	543	116	26	44	43.9	24.2	74.6	566	110.7	2	22	130	B	1	0	0	0	0	0	0	1.8	0
582005	73145	759	34.5	294.5	375.3	277	360	32	33	39	24.8	135.5	273.1	354.3	3	22	130	D	0	0	0	1	1	0	0	1.6	0
582006	73145	733	35.2	357.8	390.4	344	372	28	35	37.2	25.1	64.8	370.6	363.3	4	22	130	C	0	0	0	1	1	0.1	0	1.5	0
582007	73145	710	33.9	90.7	667.4	76	651	28	34	34.4	26.3	117.2	104.4	694.1	5	22	130	C	0	1	0	0	0	0	0	1.3	0
582008	73145	994	33.2	550.5	679.8	535	660	29	41	42.2	30	99.2	555.3	709.4	6	22	130	D	0	1	0	0	0	0	0	1.4	0
582009	73145	652	33.4	186.3	860.4	169	844	32	35	38.6	21.5	130.8	166.7	837.7	7	22	130	C	0	1	0	0	0	0.1	0	1.8	0
582010	73145	857	33.7	349.2	766.2	335	748	29	38	38.5	28.4	73.4	340.6	795	8	22	130	A	0	0	1	0	1	0	0	1.4	0
582011	73146	946	33.2	297.3	110.5	281	91	30	39	40.7	29.6	83.4	293.9	140.4	1	22	130	B	0	0	1	0	1	0	0	1.4	0
582012	73146	829	33.7	558.1	139.4	543	116	26	43	43.8	24.1	74.8	565.9	110.4	2	22	130	B	1	0	0	0	0	0	0	1.8	0
582013	73146	772	34.3	294.3	375.2	277	359	32	34	39	25.2	136.2	272.7	354.4	3	22	130	D	0	0	0	1	1	0	0	1.6	0
582014	73146	871	35	356.6	388.1	342	369	30	38	40.7	27.3	67.3	368.2	360.4	4	22	130	C	0	0	0	1	1	0.3	0	1.5	0
582015	73146	712	33.9	90.8	667.5	76	651	28	34	34.4	26.3	117.3	104.6	694.1	5	22	130	C	0	1	0	0	0	0	0	1.3	0
582016	73146	977	33.3	550.7	679.6	535	660	29	41	42.1	29.6	98.1	554.9	709.3	6	22	130	D	0	1	0	0	0	0	0	1.4	0
582017	73146	647	33.3	185.8	860	169	844	31	34	36.5	22.6	126.8	167.9	836	7	22	130	C	0	1	0	0	0	0.1	0	1.6	0
582018	73146	855	34	349.2	766.5	334	748	30	38	38.6	28.2	71.8	339.8	795	8	22	130	A	0	0	1	0	1	0	0	1.4	0
582019	73147	946	33.2	297.3	110.6	281	91	31	39	40.8	29.5	82.8	301.1	80.8	1	22	130	B	0	0	1	0	1	0	0	1.4	0
582020	73147	822	33.9	558	139.3	543	116	26	43	43.1	24.3	74	566.3	110.4	2	22	130	B	1	0	0	0	0	0	0	1.8	0
582021	73147	769	34.4	294.4	375.1	277	359	32	34	38.8	25.2	135.3	273.1	354	3	22	130	D	0	0	0	1	1	0	0	1.5	0
582022	73147	757	35.5	356.4	389.3	344	371	27	36	38.4	25.1	71.7	365.8	360.8	4	22	130	C	0	0	0	1	1	0.1	0	1.5	0
582023	73147	724	33.9	90.7	667.4	76	651	29	34	34.7	26.6	117.2	104.4	694.1	5	22	130	C	0	1	0	0	0	0	0	1.3	0
582024	73147	980	33.1	550.7	679.6	536	660	28	41	42.5	29.3	98.6	555.2	709.3	6	22	130	D	0	1	0	0	0	0	0	1.4	0
582025	73147	682	33.4	186.5	860.5	169	844	33	35	38.8	22.4	128.5	205.1	884	7	22	130	C	0	1	0	0	0	0.1	0	1.7	0
582026	73147	856	33.9	349.1	766.5	334	748	30	38	38.3	28.4	72	339.8	795	8	22	130	A	0	0	1	0	1	0	0	1.3	0
582027	73148	946	33.1	297.3	110.6	281	91	31	39	40.4	29.8	81.2	301.9	81	1	22	130	B	0	0	1	0	1	0	0	1.4	0
582028	73148	815	33.9	558.1	139.3	543	116	26	43	43	24.1	74.7	566.1	110.4	2	22	130	B	1	0	0	0	0	0	0	1.8	0
582029	73148	768	34.4	294.4	375	277	359	32	34	38.7	25.2	135.1	273.2	353.8	3	22	130	D	0	0	0	1	1	0	0	1.5	0
582030	73148	787	35	357.7	389.6	343	371	29	36	38.8	25.9	72.8	366.6	360.9	4	22	130	C	0	0	0	1	1	0.1	0	1.5	0
582031	73148	717	33.9	90.7	667.4	76	651	28	34	34.6	26.4	117.2	104.5	694.1	5	22	130	C	0	1	0	0	0	0	0	1.3	0
582032	73148	979	33.1	550.7	679.6	536	660	28	41	42.6	29.3	98.7	555.3	709.2	6	22	130	D	0	1	0	0	0	0	0	1.5	0
582033	73148	701	33.3	186.6	860.3	169	844	33	35	38.5	23.2	131.1	206.3	883	7	22	130	C	0	1	0	0	0	0	0	1.7	0
582034	73148	866	33.9	349	766.7	334	748	30	38	38.8	28.4	71.7	339.6	795.2	8	22	130	A	0	0	1	0	1	0	0	1.4	0
582035	73149	952	33.3	297.6	110.7	281	91	31	39	40.4	30	82	301.7	80.9	1	22	130	B	0	0	1	0	1	0	0	1.3	0
582036	73149	823	33.9	558.2	139.2	543	116	26	43	43.5	24.1	75.6	565.6	110.2	2	22	130	B	1	0	0	0	0	0	0	1.8	0
582037	73149	758	34.4	294.4	374.9	277	359	32	34	39.1	24.7	136.6	272.6	354.3	3	22	130	D	0	0	0	1	1	0	0	1.6	0
582038	73149	528	36.9	357.2	393.9	343	377	25	30	31.8	21.1	72.7	366.1	365.3	4	22	130	C	0	0	0	1	1	0.4	0	1.5	0
582039	73149	712	33.9	90.7	667.3	76	651	28	34	34.6	26.2	117.3	104.4	694	5	22	130	C	0	1	0	0	0	0	0	1.3	0
582040	73149	983	33.2	550.7	679.7	536	660	28	41	42.6	29.4	98.2	555	709.4	6	22	130	D	0	1	0	0	0	0	0	1.5	0
582041	73149	631	33.7	185.6	859	169	844	31	31	35	22.9	135.1	164.3	837.8	7	22	130	C	0	1	0	0	0	0.2	0	1.5	0
582042	73149	853	33.9	349	766.7	334	748	30	38	38.6	28.1	70.7	339.1	795	8	22	130	A	0	0	1	0	1	0	0	1.4	0
582043	73150	940	33.2	297.3	110.5	281	91	30	39	40.4	29.6	81.9	293.1	140.2	1	22	130	B	0	0	1	0	1	0	0	1.4	0
582044	73150	822	33.8	558.2	139.3	543	116	26	43	43.7	23.9	75.3	565.8	110.3	2	22	130	B	1	0	0	0	0	0	0	1.8	0
582045	73150	743	34.6	294.5	375.2	277	360	32	33	38.8	24.4	135.8	273	354.3	3	22	130	D	0	0	0	1	1	0	0	1.6	0
582046	73150	720	33.9	90.8	667.4	76	651	28	34	35	26.2	117.3	104.5	694	5	22	130	C	0	1	0	0	0	0	0	1.3	0
582047	73150	981	33.3	550.8	679.5	536	660	28	41	42.5	29.4	98.1	555	709.2	6	22	130	D	0	1	0	0	0	0	0	1.4	0
582048	73150	665	33.5	185.7	860.1	169	844	31	33	36.7	23	125.4	168.3	835.7	7	22	130	C	0	1	0	0	0	0.1	0	1.6	0
582049	73150	858	33.6	349.1	766.6	334	748	30	38	38.4	28.4	69.4	338.6	794.6	8	22	130	A	0	0	1	0	1	0	0	1.3	0
582050	73151	917	33.1	296.3	110.3	281	91	30	39	40.7	28.7	79.7	291	139.8	1	22	130	B	0	0	1	0	1	0.1	0	1.4	0
582051	73151	828	33.8	558.1	139.2	543	116	26	44	43.9	24	74.4	566.1	110.3	2	22	130	B	1	0	0	0	0	0	0	1.8	0
582052	73151	741	35.2	294.7	375	277	359	32	34	38.6	24.5	134.9	273.5	353.8	3	22	130	D	0	0	0	1	1	0	0	1.6	0
582053	73151	720	34	90.8	667.4	76	651	28	34	34.9	26.3	117.3	104.5	694	5	22	130	C	0	1	0	0	0	0	0	1.3	0
582054	73151	977	33.2	550.7	679.5	536	660	28	41	42.4	29.3	99.2	555.5	709.1	6	22	130	D	0	1	0	0	0	0	0	1.4	0
582055	73151	660	33.3	185.6	859.5	169	844	30	33	35.5	23.7	126.3	167.9	835.3	7	22	130	C	0	1	0	0	0	0.1	0	1.5	0
582056	73151	858	33.8	349	766.6	334	748	30	38	38.7	28.2	70.6	339	794.9	8	22	130	A	0	0	1	0	1	0	0	1.4	0
582057	73152	903	33.3	296.3	110.4	281	91	29	39	40.6	28.3	80.9	291.5	140	1	22	130	B	0	0	1	0	1	0	0	1.4	0
582058	73152	822	33.9	558.1	139.2	543	116	26	43	43.6	24	75	565.9	110.2	2	22	130	B	1	0	0	0	0	0	0	1.8	0
582059	73152	735	35.2	294.7	375.4	278	360	31	33	38.6	24.2	134.2	273.8	353.8	3	22	130	D	0	0	0	1	1	0	0	1.6	0
582060	73152	720	33.9	90.9	667.5	76	651	29	34	34.9	26.3	117.9	104.9	694	5	22	130	C	0	1	0	0	0	0	0	1.3	0
582061	73152	969	33.3	550.7	679.7	536	660	28	41	42.1	29.3	99.4	555.6	709.3	6	22	130	D	0	1	0	0	0	0	0	1.4	0
582062	73152	655	33.5	185.6	859.4	169	844	31	31	34.8	24	130.2	166.2	836.5	7	22	130	C	0	1	0	0	0	0	0	1.5	0
582063	73152	855	33.8	349	766.6	334	748	30	38	38.3	28.4	71.3	339.4	795	8	22	130	A	0	0	1	0	1	0	0	1.3	0
582064	73153	898	33.4	296.1	110.4	281	91	29	39	40.9	28	80.8	291.3	140	1	22	130	B	0	0	1	0	1	0	0	1.5	0
582065	73153	841	33.8	557.8	139.4	542	116	27	44	43.8	24.4	73.8	566.2	110.6	2	22	130	B	1	0	0	0	0	0	0	1.8	0
582066	73153	740	35	294.5	375.5	277	360	32	33	38.7	24.3	136.4	272.8	354.8	3	22	130	D	0	0	0	1	1	0	0	1.6	0
582067	73153	778	35.2	355.1	380.7	342	361	26	43	42.3	23.4	85.4	352.8	410.6	4	22	130	C	0	0	0	1	1	39.8	1	1.8	0
582068	73153	718	33.8	90.8	667.4	76	651	29	34	34.6	26.4	117.2	104.5	694.1	5	22	130	C	0	1	0	0	0	0	0	1.3	0
582069	73153	969	33.3	550.7	679.6	536	660	28	41	42	29.3	98.5	555.1	709.3	6	22	130	D	0	1	0	0	0	0	0	1.4	0
582070	73153	673	33.4	185.9	860.6	169	844	31	35	37.5	22.9	126.2	168.2	836.4	7	22	130	C	0	1	0	0	0	0.1	0	1.6	0
582071	73153	864	33.9	348.9	766.6	334	748	30	38	38.9	28.2	70.3	338.7	794.8	8	22	130	A	0	0	1	0	1	0	0	1.4	0
582072	73154	831	33.2	290.5	110.4	275	91	28	38	41	25.8	79.1	296.2	80.9	1	22	130	B	0	0	1	0	1	0.6	0	1.6	0
582073	73154	872	33.9	557.3	138.9	541	116	28	44	43.5	25.5	74	565.6	110	2	22	130	B	1	0	0	0	0	0.1	0	1.7	0
582074	73154	745	34.7	294.6	375.4	277	360	32	33	38.7	24.5	135.2	273.3	354.3	3	22	130	D	0	0	0	1	1	0	0	1.6	0
582075	73154	856	35.1	364.6	381.7	346	361	34	42	44.3	24.6	65.5	352.1	409	4	22	130	C	0	0	0	1	1	1	0	1.8	0
582076	73154	727	33.8	90.8	667.4	76	651	29	34	34.8	26.6	118	104.9	693.9	5	22	130	C	0	1	0	0	0	0	0	1.3	0
582077	73154	969	33.2	550.7	679.4	536	660	28	41	42	29.4	98.3	555	709.1	6	22	130	D	0	1	0	0	0	0	0	1.4	0
582078	73154	668	33.1	186	859.7	169	844	33	32	36.4	23.4	135.4	164.6	838.6	7	22	130	C	0	1	0	0	0	0.1	0	1.6	0
582079	73154	874	33.8	348.9	766.6	334	748	30	38	39	28.5	72.2	339.8	795.2	8	22	130	A	0	0	1	0	1	0	0	1.4	0
582080	73155	821	34	290.1	110.5	275	91	27	38	40.9	25.6	80.7	294.9	80.9	1	22	130	B	0	0	1	0	1	0	0	1.6	0
582081	73155	859	33.7	557.5	138.9	541	116	28	43	43.3	25.3	73.9	565.8	110.1	2	22	130	B	1	0	0	0	0	0	0	1.7	0
582082	73155	754	34.8	294.5	375.2	277	360	32	33	39.3	24.5	135.5	273.1	354.2	3	22	130	D	0	0	0	1	1	0	0	1.6	0
582083	73155	810	34.9	361.7	379.9	343	360	35	44	45.9	22.4	60.1	346.8	405.9	4	22	130	C	0	0	0	1	1	0.3	0	2	0
582084	73155	711	34	90.8	667.5	76	651	28	34	34.5	26.2	116.8	104.3	694.3	5	22	130	C	0	1	0	0	0	0	0	1.3	0
582085	73155	965	33.2	550.7	678.9	536	659	28	41	41.8	29.4	99	555.4	708.5	6	22	130	D	0	1	0	0	0	0.1	0	1.4	0
582086	73155	700	33	185.4	861.6	168	846	35	32	37.6	23.7	140.9	208.7	880.6	7	22	130	C	0	1	0	0	0	0.2	0	1.6	0
582087	73155	851	33.8	349.1	766.7	334	748	30	38	38.8	27.9	70.9	339.3	795.1	8	22	130	A	0	0	1	0	1	0	0	1.4	0
582088	73156	820	33.8	289.7	110.5	275	91	27	39	41.2	25.3	81.5	285.2	140.2	1	22	130	B	0	0	1	0	1	0	0	1.6	0
582089	73156	869	33.5	557.4	138.7	541	116	28	43	43	25.7	74.1	565.6	109.9	2	22	130	B	1	0	0	0	0	0	0	1.7	0
582090	73156	752	34.9	294.5	375.1	277	359	32	34	38.9	24.6	135.7	273.1	354.1	3	22	130	D	0	0	0	1	1	0	0	1.6	0
582091	73156	812	34.6	362.1	379.5	345	360	33	42	44.3	23.3	60	347.1	405.5	4	22	130	C	0	0	0	1	1	0.1	0	1.9	0
582092	73156	711	34	90.8	667.4	76	651	28	34	34.6	26.2	116.5	104.2	694.3	5	22	130	C	0	1	0	0	0	0	0	1.3	0
582093	73156	964	33.3	550.7	678.9	536	659	28	41	41.9	29.3	98.8	555.3	708.6	6	22	130	D	0	1	0	0	0	0	0	1.4	0
582094	73156	702	33.3	185.6	862	168	846	33	33	37.7	23.7	132.1	165.5	839.8	7	22	130	C	0	1	0	0	0	0	0	1.6	0
582095	73156	862	33.8	349	766.7	334	748	30	38	38.9	28.2	71.5	339.5	795.2	8	22	130	A	0	0	1	0	1	0	0	1.4	0
582096	73157	839	33.7	289	110.7	274	91	27	39	41.5	25.7	81.8	293.2	81	1	22	130	B	0	0	1	0	1	0.1	0	1.6	0
582097	73157	876	33.6	557.4	139	541	116	28	44	43.6	25.6	74.8	565.3	110	2	22	130	B	1	0	0	0	0	0	0	1.7	0
582098	73157	742	34.8	294.5	375.1	277	360	32	33	38.8	24.3	137	272.5	354.7	3	22	130	D	0	0	0	1	1	0	0	1.6	0
582099	73157	817	34.8	363.3	379.6	345	360	35	39	44.9	23.2	53.7	345.6	403.8	4	22	130	C	0	0	0	1	1	0.1	0	1.9	0
582100	73157	710	34.1	91	667.6	76	652	29	33	34.7	26.1	119.2	105.6	693.8	5	22	130	C	0	1	0	0	0	0	0	1.3	0
582101	73157	953	33.5	550.9	679	536	659	28	41	42.1	28.8	99.2	555.7	708.6	6	22	130	D	0	1	0	0	0	0	0	1.5	0
582102	73157	678	33.4	185.2	861.4	168	846	32	33	37.6	23	132.1	205.3	883.6	7	22	130	C	0	1	0	0	0	0.1	0	1.6	0
582103	73157	864	33.7	349	766.8	334	748	30	38	38.9	28.3	70.4	338.9	795	8	22	130	A	0	0	1	0	1	0	0	1.4	0
582104	73158	839	33.7	288.8	110.6	274	91	27	39	41.5	25.8	82.2	284.7	140.3	1	22	130	B	0	0	1	0	1	0	0	1.6	0
582105	73158	873	33.8	557.5	139	542	116	27	44	43.9	25.3	74.9	565.3	110	2	22	130	B	1	0	0	0	0	0	0	1.7	0
582106	73158	743	34.5	294.5	375.1	277	360	32	33	38.6	24.5	136.6	272.7	354.5	3	22	130	D	0	0	0	1	1	0	0	1.6	0
582107	73158	769	34.8	363.4	378.8	351	360	27	39	41.6	23.5	67.7	352	406.6	4	22	130	C	0	0	0	1	1	0.1	0	1.8	0
582108	73158	705	34	90.9	667.7	76	652	28	33	34.9	25.7	118.2	105.1	694.1	5	22	130	C	0	1	0	0	0	0	0	1.4	0
582109	73158	945	33.4	551	679.1	536	659	28	41	41.8	28.8	97.9	555.1	708.8	6	22	130	D	0	1	0	0	0	0	0	1.5	0
582110	73158	632	33.4	185	862.5	168	847	32	32	38.3	21	130.1	165.7	839.5	7	22	130	C	0	1	0	0	0	0.1	0	1.8	0
582111	73158	859	33.9	348.9	766.7	334	748	30	38	38.9	28.1	69.3	338.3	794.8	8	22	130	A	0	0	1	0	1	0	0	1.4	0
582112	73159	834	33.6	288.8	110.4	274	91	27	38	41	25.9	81.6	293.2	80.7	1	22	130	B	0	0	1	0	1	0	0	1.6	0
582113	73159	875	33.8	557.5	139	542	116	27	44	44	25.3	75.2	565.2	110	2	22	130	B	1	0	0	0	0	0	0	1.7	0
582114	73159	748	35	294.6	375	277	359	32	34	38.7	24.6	134.3	273.7	353.5	3	22	130	D	0	0	0	1	1	0	0	1.6	0
582115	73159	775	34.3	363.7	395.3	344	383	40	24	40.4	24.4	1.5	393.7	394.5	4	22	130	C	0	0	0	1	1	1.7	1	1.7	0
582116	73159	716	34	91	667.6	76	651	29	34	34.9	26.1	117.7	105	694.2	5	22	130	C	0	1	0	0	0	0	0	1.3	0
582117	73159	952	33.6	550.8	679.2	536	660	28	41	41.8	29	99.2	555.6	708.8	6	22	130	D	0	1	0	0	0	0	0	1.4	0
582118	73159	623	33.2	189.4	860.7	179	843	22	36	37.6	21.1	92.4	190.7	890.6	7	22	130	C	0	1	0	0	0	0.5	0	1.8	0
582119	73159	874	33.8	348.9	766.7	334	748	30	38	39.1	28.5	71.3	339.3	795.1	8	22	130	A	0	0	1	0	1	0	0	1.4	0
582120	73160	824	33.7	288.1	110.3	273	91	27	38	41.1	25.5	80.8	292.9	80.7	1	22	130	B	0	0	1	0	1	0.1	0	1.6	0
582121	73160	865	34	557.5	138.9	542	116	27	44	44.1	25	74.2	565.7	110.1	2	22	130	B	1	0	0	0	0	0	0	1.8	0
582122	73160	742	35.1	294.6	375.4	277	360	32	33	38.9	24.3	134.7	273.5	354.1	3	22	130	D	0	0	0	1	1	0	0	1.6	0
582123	73160	781	34.9	365.7	384.5	353	363	27	40	39.6	25.1	102.4	359.3	355.2	4	22	130	C	0	0	0	1	1	1.1	1	1.6	0
582124	73160	701	34.2	91.9	667.5	76	652	29	33	34.7	25.7	120.1	107	693.4	5	22	130	C	0	1	0	0	0	0.1	0	1.4	0
582125	73160	949	33.7	550.8	679.3	536	660	28	41	41.8	28.9	99	555.5	708.9	6	22	130	D	0	1	0	0	0	0	0	1.4	0
582126	73160	636	33.3	188.5	859	173	844	31	31	35.7	22.7	131.2	208.2	881.5	7	22	130	C	0	1	0	0	0	0.2	0	1.6	0
582127	73160	867	33.5	349	766.6	334	748	31	38	39.1	28.3	69.5	338.5	794.7	8	22	130	A	0	0	1	0	1	0	0	1.4	0
582128	73161	831	33.7	288.2	110.4	274	91	27	39	41.6	25.4	81.1	283.6	140	1	22	130	B	0	0	1	0	1	0	0	1.6	0
582129	73161	881	34.1	557.3	139.1	541	115	28	46	44.2	25.4	73.7	565.8	110.3	2	22	130	B	1	0	0	0	0	0	0	1.7	0
582130	73161	740	35	294.7	375.5	278	360	31	33	38.4	24.5	134.7	273.6	354.2	3	22	130	D	0	0	0	1	1	0	0	1.6	0
582131	73161	759	35.3	366.3	377.5	345	365	40	26	40	24.2	175	336.4	374.9	4	22	130	C	0	0	0	1	1	0.7	0	1.7	0
582132	73161	704	34.3	92.2	667.7	76	652	30	33	34.8	25.8	121.3	107.8	693.3	5	22	130	C	0	1	0	0	0	0	0	1.3	0
582133	73161	947	33.5	550.9	679.2	536	660	28	40	41.7	28.9	99.5	555.8	708.8	6	22	130	D	0	1	0	0	0	0	0	1.4	0
582134	73161	690	33	188.7	858.6	172	843	32	32	37.4	23.5	132.6	168.4	836.5	7	22	130	C	0	1	0	0	0	0	0	1.6	0
582135	73161	885	34.1	348.7	766.9	334	748	30	39	39.6	28.5	71.6	339.2	795.4	8	22	130	A	0	0	1	0	1	0	0	1.4	0
582136	73162	839	33.8	288	110.5	273	91	27	39	41.9	25.5	82.6	284.1	140.2	1	22	130	B	0	0	1	0	1	0	0	1.6	0
582137	73162	879	34.1	557.3	139.1	541	116	28	45	43.8	25.5	73.9	549	167.9	2	22	130	B	1	0	0	0	0	0	0	1.7	0
582138	73162	755	34.8	294.6	375.4	277	360	32	33	38.6	24.9	135.5	273.2	354.3	3	22	130	D	0	0	0	1	1	0	0	1.6	0
582139	73162	770	34.8	366.7	383.3	342	366	42	31	42.1	23.3	33.2	341.6	399.7	4	22	130	C	0	0	0	1	1	0.6	0	1.8	0
582140	73162	703	34.3	92.2	667.6	76	652	30	33	34.7	25.8	120.8	107.6	693.4	5	22	130	C	0	1	0	0	0	0	0	1.3	0
582141	73162	946	33.5	550.9	679.1	536	660	28	40	41.7	28.9	99	555.6	708.8	6	22	130	D	0	1	0	0	0	0	0	1.4	0
582142	73162	705	33.1	187.4	857.8	171	842	31	33	36.1	24.9	133.4	166.8	836.1	7	22	130	C	0	1	0	0	0	0.2	0	1.5	0
582143	73162	886	33.9	348.9	766.7	334	748	31	39	39.7	28.4	70.5	338.9	795	8	22	130	A	0	0	1	0	1	0	0	1.4	0
582144	73163	848	33.6	287.8	110.7	273	91	27	39	42.1	25.7	82.4	283.9	140.4	1	22	130	B	0	0	1	0	1	0	0	1.6	0
582145	73163	897	33.7	557.3	138.8	541	115	28	45	44.1	25.9	74.6	565.2	109.9	2	22	130	B	1	0	0	0	0	0	0	1.7	0
582146	73163	755	34.4	294.7	375.3	277	360	32	33	38.8	24.8	134.8	273.6	354	3	22	130	D	0	0	0	1	1	0	0	1.6	0
582147	73163	794	34.6	366.8	382.9	343	366	42	31	42.4	23.9	30.1	340.8	398	4	22	130	C	0	0	0	1	1	0	0	1.8	0
582148	73163	699	34.2	92.2	667.6	76	652	30	33	34.8	25.6	121.9	108.1	693.1	5	22	130	C	0	1	0	0	0	0	0	1.4	0
582149	73163	948	33.4	550.9	679.3	536	660	28	40	41.6	29	97.4	554.8	709	6	22	130	D	0	1	0	0	0	0	0	1.4	0
582150	73163	693	33.2	186.9	857.3	170	842	32	32	34.8	25.4	136.8	165	836.8	7	22	130	C	0	1	0	0	0	0.1	0	1.4	0
582151	73163	893	33.7	348.9	766.8	334	748	31	39	39.7	28.6	70.5	338.9	795.1	8	22	130	A	0	0	1	0	1	0	0	1.4	0
582152	73164	845	33.8	287.9	110.7	273	91	27	39	42.1	25.6	81.7	292.2	81	1	22	130	B	0	0	1	0	1	0	0	1.6	0
582153	73164	888	33.7	557.2	138.7	541	115	28	45	43.7	25.9	73.7	565.6	109.9	2	22	130	B	1	0	0	0	0	0	0	1.7	0
582154	73164	763	34.6	294.4	375.3	277	360	32	34	39.2	24.8	135.2	315.7	396.5	3	22	130	D	0	0	0	1	1	0	0	1.6	0
582155	73164	796	34.9	363.2	387.1	339	369	43	34	48	21.1	35.8	338.9	404.6	4	22	130	C	0	0	0	1	1	0.6	0	2.3	0
582156	73164	710	34.3	92.4	667.6	76	652	30	33	35.1	25.7	122.8	108.6	692.8	5	22	130	C	0	1	0	0	0	0	0	1.4	0
582157	73164	960	33.5	550.9	679.1	536	659	28	42	42.1	29	98.3	555.2	708.7	6	22	130	D	0	1	0	0	0	0	0	1.4	0
582158	73164	713	33.2	187	858.3	170	843	30	33	35.3	25.7	126.8	169.1	834.3	7	22	130	C	0	1	0	0	0	0.1	0	1.4	0
582159	73164	880	33.9	348.9	766.9	334	748	30	39	39.6	28.3	70.4	338.8	795.1	8	22	130	A	0	0	1	0	1	0	0	1.4	0
582160	73165	852	33.7	287.7	110.8	273	91	27	39	42	25.8	82.6	291.6	81	1	22	130	B	0	0	1	0	1	0	0	1.6	0
582161	73165	908	33.7	557.1	138.6	541	115	28	46	44.3	26.1	74.5	549.1	167.5	2	22	130	B	1	0	0	0	0	0	0	1.7	0
582162	73165	757	34.4	294.3	375.1	277	359	32	34	38.9	24.8	136.2	272.7	354.3	3	22	130	D	0	0	0	1	1	0	0	1.6	0
582163	73165	659	35.2	361.4	388.6	340	372	39	31	44.3	18.9	37.6	337.7	406.9	4	22	130	C	0	0	0	1	1	0.2	0	2.3	1
582164	73165	712	34.1	92.4	667.6	76	652	30	33	35.2	25.8	124.7	75.3	643	5	22	130	C	0	1	0	0	0	0	0	1.4	0
582165	73165	962	33.5	550.8	679	536	659	28	42	42	29.2	98.8	555.4	708.7	6	22	130	D	0	1	0	0	0	0	0	1.4	0
582166	73165	748	33.5	187	858.9	169	843	32	35	37.3	25.5	132.1	166.9	836.6	7	22	130	C	0	1	0	0	0	0.1	0	1.5	0
582167	73165	896	34	349.2	767.1	334	748	31	39	39.7	28.7	69.9	338.9	795.3	8	22	130	A	0	0	1	0	1	0	0	1.4	0
582168	73166	850	33.6	287.7	110.7	273	91	27	39	42	25.8	82.7	291.6	81	1	22	130	B	0	0	1	0	1	0	0	1.6	0
582169	73166	911	33.8	557.1	138.5	541	115	28	45	44.2	26.3	75.1	564.8	109.5	2	22	130	B	1	0	0	0	0	0	0	1.7	0
582170	73166	746	34.7	294.4	375.3	277	360	32	33	38.9	24.4	136.6	272.7	354.6	3	22	130	D	0	0	0	1	1	0	0	1.6	0
582171	73166	491	35.3	365.7	381.9	347	373	35	18	34.9	17.9	6	335.9	385.1	4	22	130	C	0	0	0	1	1	0.8	0	1.9	0
582172	73166	703	34.1	92.6	667.6	76	652	30	33	35.4	25.3	124.3	75.6	642.9	5	22	130	C	0	1	0	0	0	0	0	1.4	0
582173	73166	956	33.5	551	679	537	659	27	42	42.4	28.7	97.8	555.1	708.7	6	22	130	D	0	1	0	0	0	0	0	1.5	0
582174	73166	704	33.3	187.2	859.2	170	844	32	34	35.8	25	131.3	207	881.7	7	22	130	C	0	1	0	0	0	0	0	1.4	0
582175	73166	900	34	349.3	767.3	334	748	31	39	39.9	28.7	69	338.6	795.3	8	22	130	A	0	0	1	0	1	0	0	1.4	0
582176	73167	845	33.8	287.8	110.7	273	91	27	39	42	25.6	81.5	283.4	140.3	1	22	130	B	0	0	1	0	1	0	0	1.6	0
582177	73167	919	33.7	557.1	138.4	541	115	28	46	44.6	26.2	75.1	549.3	167.4	2	22	130	B	1	0	0	0	0	0	0	1.7	0
582178	73167	766	34.4	294.6	375	277	359	32	34	39.4	24.8	134.4	273.6	353.5	3	22	130	D	0	0	0	1	1	0	0	1.6	0
582179	73167	609	34.8	362.4	364.6	341	354	38	24	38.3	20.3	159	334.4	353.9	4	22	130	C	0	0	0	1	1	1.8	1	1.9	0
582180	73167	714	34.1	93.7	667.5	77	651	30	35	36.4	25	123.8	77.1	642.6	5	22	130	C	0	1	0	0	0	0.1	0	1.5	0
582181	73167	955	33.6	551	678.8	537	659	27	42	42.5	28.6	98.5	555.4	708.5	6	22	130	D	0	1	0	0	0	0	0	1.5	0
582182	73167	710	33.5	187.1	857.7	169	843	33	33	35.5	25.5	144.9	162.6	840.4	7	22	130	C	0	1	0	0	0	0.2	0	1.4	0
582183	73167	905	34	349.3	767	333	748	32	39	39.8	28.9	67.9	338	794.8	8	22	130	A	0	0	1	0	1	0	0	1.4	0
582184	73168	850	33.5	287.7	110.5	273	91	27	39	41.8	25.9	81.3	283.2	140.2	1	22	130	B	0	0	1	0	1	0	0	1.6	0
582185	73168	921	33.8	557.1	138.4	541	115	28	46	44.8	26.2	74.6	549.1	167.3	2	22	130	B	1	0	0	0	0	0	0	1.7	0
582186	73168	749	34.6	294.6	375.3	277	360	32	33	39	24.4	135.4	273.2	354.3	3	22	130	D	0	0	0	1	1	0	0	1.6	0
582187	73168	718	34.1	93.7	667.5	78	651	29	35	36.5	25	123.2	110.2	692.6	5	22	130	C	0	1	0	0	0	0	0	1.5	0
582188	73168	957	33.3	551.2	679	537	659	27	42	42.8	28.4	96	554.3	708.9	6	22	130	D	0	1	0	0	0	0	0	1.5	0
582189	73168	749	33.5	186.8	858.7	168	843	34	36	36.9	25.8	135.2	208.1	879.8	7	22	130	C	0	1	0	0	0	0.1	0	1.4	0
582190	73168	918	33.5	349.2	766.9	334	748	31	39	39.4	29.6	70.8	339.3	795.2	8	22	130	A	0	0	1	0	1	0	0	1.3	0
582191	73169	857	33.3	287.6	110.5	273	91	27	39	41.9	26	82.1	283.4	140.2	1	22	130	B	0	0	1	0	1	0	0	1.6	0
582192	73169	932	33.7	557.1	138.5	541	114	28	48	45.4	26.1	75	549.3	167.5	2	22	130	B	1	0	0	0	0	0	0	1.7	0
582193	73169	759	34.5	294.4	375.3	277	359	32	34	39.4	24.5	134.6	273.3	353.9	3	22	130	D	0	0	0	1	1	0	0	1.6	0
582194	73169	542	35.7	359.6	379.3	338	364	38	28	41.6	16.6	30.1	333.7	394.3	4	22	130	C	0	0	0	1	1	40	1	2.5	0
582195	73169	721	34.2	94.1	667.7	78	651	30	35	36.8	25	124.3	111	692.5	5	22	130	C	0	1	0	0	0	0	0	1.5	0
582196	73169	954	33.2	551.2	679	537	659	27	42	42.8	28.4	96.8	554.8	708.8	6	22	130	D	0	1	0	0	0	0	0	1.5	0
582197	73169	683	33	186	858.2	169	844	32	30	33.3	26.1	145.6	161.2	841.2	7	22	130	C	0	1	0	0	0	0.1	0	1.3	0
582198	73169	908	33.7	349.2	766.8	334	748	31	39	39.5	29.3	69.8	338.8	795	8	22	130	A	0	0	1	0	1	0	0	1.3	0
582199	73170	863	33.3	287.7	110.6	273	91	27	39	42.2	26.1	81.8	283.4	140.3	1	22	130	B	0	0	1	0	1	0	0	1.6	0
582200	73170	924	33.8	557.1	138.6	541	114	28	47	44.9	26.2	74.8	565	109.6	2	22	130	B	1	0	0	0	0	0	0	1.7	0
582201	73170	756	34.4	294.6	375.6	277	360	32	34	38.9	24.7	134.2	273.7	354.1	3	22	130	D	0	0	0	1	1	0	0	1.6	0
582202	73170	490	36.7	357.9	372.3	340	361	35	28	37.5	16.6	29.2	331.8	387	4	22	130	C	0	0	0	1	1	0.7	0	2.3	0
582203	73170	724	34	94.1	667.8	78	651	30	35	37	24.9	125.6	76.7	643.4	5	22	130	C	0	1	0	0	0	0	0	1.5	0
582204	73170	956	33.3	551.2	678.9	537	659	27	42	42.9	28.4	96.6	554.7	708.7	6	22	130	D	0	1	0	0	0	0	0	1.5	0
582205	73170	708	33.2	186.2	858.9	169	844	32	32	34.8	25.9	138.1	163.8	838.9	7	22	130	C	0	1	0	0	0	0.1	0	1.3	0
582206	73170	909	33.8	349.2	766.7	334	748	31	39	39.4	29.4	70.9	339.3	795.1	8	22	130	A	0	0	1	0	1	0	0	1.3	0
582207	73171	853	33.4	287.5	110.6	273	91	27	39	42.5	25.6	81.1	282.9	140.3	1	22	130	B	0	0	1	0	1	0	0	1.7	0
582208	73171	929	33.6	557	138.7	541	114	28	47	45.3	26.1	73.4	565.6	110	2	22	130	B	1	0	0	0	0	0	0	1.7	0
582209	73171	761	34.4	294.6	375.6	277	360	32	34	39.3	24.7	134.6	273.5	354.2	3	22	130	D	0	0	0	1	1	0	0	1.6	0
582210	73171	580	36.3	359.1	375.4	338	360	39	32	44.7	16.5	40.8	336.4	395	4	22	130	C	0	0	0	1	1	0.3	0	2.7	1
582211	73171	728	34.1	94.6	668	78	652	31	34	37.2	24.9	126.1	112.3	692.2	5	22	130	C	0	1	0	0	0	0.1	0	1.5	0
582212	73171	960	33.2	551.2	678.8	537	659	27	42	42.9	28.5	96.3	554.4	708.6	6	22	130	D	0	1	0	0	0	0	0	1.5	0
582213	73171	661	33.2	186.4	858.6	170	844	31	31	33.6	25.1	137.1	164.4	838.2	7	22	130	C	0	1	0	0	0	0	0	1.3	0
582214	73171	923	33.8	349.1	766.8	334	748	31	39	39.9	29.4	70.9	339.3	795.1	8	22	130	A	0	0	1	0	1	0	0	1.4	0
582215	73172	863	33.4	287.4	110.7	273	91	27	39	42.2	26	82.4	291.4	81	1	22	130	B	0	0	1	0	1	0	0	1.6	0
582216	73172	936	33.8	556.7	138.3	540	114	29	47	44.4	26.9	73.1	565.5	109.6	2	22	130	B	1	0	0	0	0	0	0	1.7	0
582217	73172	785	34.1	294.5	375.2	277	359	32	35	39.4	25.3	133.7	273.7	353.5	3	22	130	D	0	0	0	1	1	0	0	1.6	0
582218	73172	488	36	360.5	376.7	339	365	39	22	39.5	15.7	13.9	331.4	383.9	4	22	130	C	0	0	0	1	1	0.2	0	2.5	1
582219	73172	734	33.8	94.7	667.6	78	651	31	35	37.2	25.1	124.4	111.6	692.4	5	22	130	C	0	1	0	0	0	0	0	1.5	0
582220	73172	959	33.4	551.1	678.7	537	659	27	42	43	28.4	96.6	554.6	708.5	6	22	130	D	0	1	0	0	0	0	0	1.5	0
582221	73172	704	33.1	186.5	859.3	169	844	32	34	35.5	25.3	130.3	205.9	882.2	7	22	130	C	0	1	0	0	0	0.1	0	1.4	0
582222	73172	907	34	349.3	767	334	748	31	39	40.2	28.7	68.2	338.1	794.9	8	22	130	A	0	0	1	0	1	0	0	1.4	0
582223	73173	861	33.5	287.3	110.7	273	91	27	39	42.3	25.9	81.5	291.7	81	1	22	130	B	0	0	1	0	1	0	0	1.6	0
582224	73173	940	33.6	556.8	138	540	114	29	46	44.6	26.8	74.2	565	109.1	2	22	130	B	1	0	0	0	0	0	0	1.7	0
582225	73173	778	34.1	294.4	375.1	277	359	32	34	39.3	25.2	135.2	273.1	353.9	3	22	130	D	0	0	0	1	1	0	0	1.6	0
582226	73173	541	35.1	366.5	369.2	347	359	35	22	35.3	19.5	160	338.3	359	4	22	130	C	0	0	0	1	1	1	0	1.8	0
582227	73173	728	33.5	95	667.6	79	651	30	35	37.3	24.9	124	111.8	692.4	5	22	130	C	0	1	0	0	0	0	0	1.5	0
582228	73173	958	33.3	551.2	678.7	537	659	27	42	43	28.4	97.2	554.9	708.5	6	22	130	D	0	1	0	0	0	0	0	1.5	0
582229	73173	752	33.2	186.3	858.7	168	843	33	36	36.4	26.3	130.3	205.7	881.6	7	22	130	C	0	1	0	0	0	0.1	0	1.4	0
582230	73173	902	34.1	349.2	767	334	748	31	39	40	28.7	68.7	338.3	794.9	8	22	130	A	0	0	1	0	1	0	0	1.4	0
582231	73174	868	33.4	287.3	110.9	273	91	27	40	42.7	25.9	81	282.7	140.6	1	22	130	B	0	0	1	0	1	0	0	1.7	0
582232	73174	945	33.9	556.8	138	541	114	28	47	45.1	26.7	75	564.6	109	2	22	130	B	1	0	0	0	0	0	0	1.7	0
582233	73174	776	34.1	294.4	375.2	276	359	33	35	39.7	24.9	135.1	273.1	354	3	22	130	D	0	0	0	1	1	0	0	1.6	0
582234	73174	721	34.7	366.7	367.2	346	356	39	24	39.2	23.4	171.5	337	362.8	4	22	130	C	0	0	0	1	1	0.2	0	1.7	0
582235	73174	731	33.6	94.9	667.6	78	651	31	35	37.3	24.9	124.9	77.8	643	5	22	130	C	0	1	0	0	0	0	0	1.5	0
582236	73174	957	33.3	551.2	678.6	537	659	27	42	43.1	28.3	97.2	555	708.4	6	22	130	D	0	1	0	0	0	0	0	1.5	0
582237	73174	712	33.4	185.6	858.3	169	843	31	34	32.6	27.8	134.2	206.5	879.8	7	22	130	C	0	1	0	0	0	0.1	0	1.2	0
582238	73174	907	34	349.1	767.1	334	748	31	39	39.7	29.1	67.2	337.5	794.7	8	22	130	A	0	0	1	0	1	0	0	1.4	0
582239	73175	878	33.3	287.4	111	272	91	28	40	42.6	26.3	81.4	283	140.7	1	22	130	B	0	0	1	0	1	0	0	1.6	0
582240	73175	943	33.9	556.9	137.9	541	114	28	47	45.3	26.5	75.6	549.4	167	2	22	130	B	1	0	0	0	0	0	0	1.7	0
582241	73175	775	34.3	294.5	375.4	277	360	32	34	39.6	24.9	134.8	315.7	396.7	3	22	130	D	0	0	0	1	1	0	0	1.6	0
582242	73175	739	35.2	355.2	387.5	343	366	24	41	43.4	21.7	78.6	361.1	358.1	4	22	130	C	0	0	0	1	1	2.4	1	2	0
582243	73175	740	33.6	94.9	667.5	78	651	31	35	37.3	25.2	124.5	111.9	692.2	5	22	130	C	0	1	0	0	0	0	0	1.5	0
582244	73175	931	33.6	551.8	678.8	538	659	26	42	43.4	27.3	94.1	553.9	708.7	6	22	130	D	0	1	0	0	0	0.1	0	1.6	0
582245	73175	662	33.2	185.7	856.9	169	843	31	30	31.6	26.7	151.4	159.3	842.5	7	22	130	C	0	1	0	0	0	0.2	0	1.2	0
582246	73175	923	33.9	349.8	766.8	334	748	32	39	40.1	29.3	68.4	338.8	794.7	8	22	130	A	0	0	1	0	1	0.1	0	1.4	0
582247	73176	868	33.2	287.4	110.9	273	91	27	40	42.5	26	79.9	282.2	140.4	1	22	130	B	0	0	1	0	1	0	0	1.6	0
582248	73176	931	33.8	557	137.8	541	114	28	47	45.4	26.1	74.7	549.1	166.8	2	22	130	B	1	0	0	0	0	0	0	1.7	0
582249	73176	779	34.4	294.5	375.1	277	359	32	35	39.7	25	134	273.6	353.6	3	22	130	D	0	0	0	1	1	0	0	1.6	0
582250	73176	362	36	354	397.2	337	378	28	29	31.7	14.5	44.3	375.5	376.2	4	22	130	C	0	0	0	1	1	1	0	2.2	0
582251	73176	735	33.8	95.1	667.6	79	651	30	35	37.7	24.8	123.5	111.7	692.6	5	22	130	C	0	1	0	0	0	0	0	1.5	0
582252	73176	927	33.4	551.7	679.3	538	659	26	42	42.8	27.6	94.2	553.9	709.2	6	22	130	D	0	1	0	0	0	0.1	0	1.6	0
582253	73176	693	33.4	185.9	857.2	168	843	33	30	33.8	26.1	151.2	159.6	842.8	7	22	130	C	0	1	0	0	0	0	0	1.3	0
582254	73176	920	33.8	349.8	766.9	334	748	32	39	39.8	29.4	68.5	338.8	794.8	8	22	130	A	0	0	1	0	1	0	0	1.4	0
582255	73177	865	33.3	287.3	110.6	273	91	27	39	42.5	25.9	79.6	281.8	140.1	1	22	130	B	0	0	1	0	1	0	0	1.6	0
582256	73177	947	33.8	556.8	137.7	540	114	29	46	45.1	26.7	74.1	565	108.9	2	22	130	B	1	0	0	0	0	0	0	1.7	0
582257	73177	773	34.4	294.6	375.1	277	359	32	35	39.3	25	133.8	273.8	353.5	3	22	130	D	0	0	0	1	1	0	0	1.6	0
582258	73177	471	35.9	352.6	394.5	339	381	27	26	33.2	18	45.1	373.7	373.2	4	22	130	C	0	0	0	1	1	0.3	0	1.8	0
582259	73177	736	33.7	95.2	667.6	79	651	31	35	37.6	24.9	124.2	112.1	692.4	5	22	130	C	0	1	0	0	0	0	0	1.5	0
582260	73177	934	33.4	551.6	679.2	537	659	27	42	43	27.6	95.1	554.3	709.1	6	22	130	D	0	1	0	0	0	0	0	1.6	0
582261	73177	664	33.1	186	859.3	170	844	30	31	33.5	25.3	131.5	166.1	836.8	7	22	130	C	0	1	0	0	0	0.2	0	1.3	0
582262	73177	927	34	349.7	766.8	334	748	32	39	40.1	29.4	67.3	338.2	794.5	8	22	130	A	0	0	1	0	1	0	0	1.4	0
582263	73178	864	33.4	287.1	110.6	273	91	27	39	42.6	25.8	79.4	281.5	140.1	1	22	130	B	0	0	1	0	1	0	0	1.6	0
582264	73178	933	33.9	556.8	137.9	540	114	29	46	44.8	26.5	74	565.1	109.1	2	22	130	B	1	0	0	0	0	0	0	1.7	0
582265	73178	771	34.3	294.5	375.5	277	359	32	35	39.4	24.9	134.4	273.5	354	3	22	130	D	0	0	0	1	1	0	0	1.6	0
582266	73178	525	36.3	353.3	390.4	340	373	26	34	39	17.1	59.2	368.6	364.6	4	22	130	C	0	0	0	1	1	0.4	0	2.3	0
582267	73178	734	34	95.3	667.8	79	651	31	36	38	24.6	124.5	112.3	692.5	5	22	130	C	0	1	0	0	0	0	0	1.5	0
582268	73178	933	33.4	551.6	679.1	537	659	27	42	43	27.6	94.3	553.9	709	6	22	130	D	0	1	0	0	0	0	0	1.6	0
582269	73178	682	33	187.1	859.3	170	844	32	33	35	24.8	136.3	208.8	880	7	22	130	C	0	1	0	0	0	0.1	0	1.4	0
582270	73178	916	33.9	349.8	766.8	335	748	31	39	39.8	29.3	68.6	338.8	794.7	8	22	130	A	0	0	1	0	1	0	0	1.4	0
582271	73179	864	33.4	287.1	110.6	273	91	27	40	42.8	25.7	80.3	282.1	140.2	1	22	130	B	0	0	1	0	1	0	0	1.7	0
582272	73179	936	33.9	556.7	138	540	114	29	47	44.6	26.7	73.2	548.1	166.7	2	22	130	B	1	0	0	0	0	0	0	1.7	0
582273	73179	775	34.2	294.7	375.3	277	359	32	35	39.5	25	133.8	273.9	353.7	3	22	130	D	0	0	0	1	1	0	0	1.6	0
582274	73179	744	34.9	355.3	377.8	343	359	25	40	39.9	23.7	84.7	352.5	407.7	4	22	130	C	0	0	0	1	1	1.3	1	1.7	0
582275	73179	740	33.9	95.3	667.7	79	651	31	35	37.8	24.9	124.5	112.4	692.4	5	22	130	C	0	1	0	0	0	0	0	1.5	0
582276	73179	946	33.3	551.5	678.8	537	659	27	42	42.8	28.1	95	554.1	708.7	6	22	130	D	0	1	0	0	0	0	0	1.5	0
582277	73179	710	33.2	188	859.1	171	844	33	32	35.8	25.3	137.8	210.2	879.3	7	22	130	C	0	1	0	0	0	0.1	0	1.4	0
582278	73179	902	34.2	350	766.9	334	748	32	39	40.3	28.5	68.2	338.8	794.7	8	22	130	A	0	0	1	0	1	0	0	1.4	0
582279	73180	855	33.5	286.9	110.7	272	91	27	39	42.5	25.6	80.5	282	140.3	1	22	130	B	0	0	1	0	1	0	0	1.7	0
582280	73180	925	34	556.8	137.8	540	114	29	45	44.1	26.7	73.6	565.3	109	2	22	130	B	1	0	0	0	0	0	0	1.7	0
582281	73180	789	34.1	294.6	375.2	277	359	32	35	39.9	25.2	132.9	274.2	353.2	3	22	130	D	0	0	0	1	1	0	0	1.6	0
582282	73180	851	33.9	411.1	393	388	380	48	25	46.3	23.4	178.3	441.1	393.9	4	22	130	C	0	0	0	1	1	5.9	1	2	0
582283	73180	749	33.9	95.3	667.8	79	651	31	35	38	25.1	124.1	112.1	692.6	5	22	130	C	0	1	0	0	0	0	0	1.5	0
582284	73180	936	33.4	551.6	678.8	537	658	27	43	43	27.7	94.8	554.1	708.7	6	22	130	D	0	1	0	0	0	0	0	1.6	0
582285	73180	738	33.2	187.3	858.1	169	843	34	34	35.4	26.6	140.1	210.4	877.4	7	22	130	C	0	1	0	0	0	0.1	0	1.3	0
582286	73180	888	34.1	350	767	335	748	31	39	40.1	28.2	66.8	338.2	794.6	8	22	130	A	0	0	1	0	1	0	0	1.4	0
582287	73181	854	33.6	286.9	110.9	273	91	26	40	42.8	25.4	81.2	282.3	140.5	1	22	130	B	0	0	1	0	1	0	0	1.7	0
582288	73181	921	33.8	556.8	137.6	540	114	29	45	43.8	26.8	73.8	565.2	108.7	2	22	130	B	1	0	0	0	0	0	0	1.6	0
582289	73181	771	34.4	294.6	375.2	277	359	32	35	39.5	24.8	132.7	274.3	353.2	3	22	130	D	0	0	0	1	1	0	0	1.6	0
582290	73181	819	33.9	444.4	385	427	362	32	41	44.9	23.2	54.4	461.9	360.6	4	22	130	C	0	0	0	1	1	3.5	1	1.9	0
582291	73181	742	33.6	95.2	667.6	79	651	31	35	37.5	25.2	124.7	112.3	692.3	5	22	130	C	0	1	0	0	0	0	0	1.5	0
582292	73181	947	33.3	551.6	678.5	538	658	26	43	43.7	27.6	95.6	554.5	708.4	6	22	130	D	0	1	0	0	0	0	0	1.6	0
582293	73181	718	33.4	187	858.9	169	844	33	33	35.4	25.8	147.5	161.7	842.8	7	22	130	C	0	1	0	0	0	0.1	0	1.4	0
582294	73181	898	34	350	767.2	334	748	32	40	40.2	28.4	66.9	338.2	794.8	8	22	130	A	0	0	1	0	1	0	0	1.4	0
582295	73182	855	33.7	286.9	110.9	272	91	27	40	42.8	25.4	80.7	282	140.5	1	22	130	B	0	0	1	0	1	0	0	1.7	0
582296	73182	926	33.9	556.7	137.6	540	114	29	46	44.3	26.6	73.1	548	166.3	2	22	130	B	1	0	0	0	0	0	0	1.7	0
582297	73182	762	34.4	294.4	375	277	359	32	35	39.6	24.5	135.2	315.7	396.1	3	22	130	D	0	0	0	1	1	0	0	1.6	0
582298	73182	948	33.9	481.8	310.4	457	298	53	27	53.2	22.7	13.8	510.9	303.2	4	22	130	B	1	0	0	0	0	8.5	1	2.3	0
582299	73182	753	33.3	95.2	667.5	78	651	32	35	37.5	25.6	125.7	112.7	691.9	5	22	130	C	0	1	0	0	0	0	0	1.5	0
582300	73182	940	33.4	551.6	678.7	538	659	26	42	43.1	27.8	94.8	554.1	708.6	6	22	130	D	0	1	0	0	0	0	0	1.5	0
582301	73182	708	33.2	187.3	858.6	170	843	34	33	35.9	25.1	139.9	210.2	878	7	22	130	C	0	1	0	0	0	0	0	1.4	0
582302	73182	893	34	349.9	767.3	335	749	31	38	39.9	28.5	66.6	338	794.9	8	22	130	A	0	0	1	0	1	0	0	1.4	0
582303	73183	859	33.4	286.8	110.7	273	91	26	39	42.4	25.8	81.6	291.1	81	1	22	130	B	0	0	1	0	1	0	0	1.6	0
582304	73183	941	33.8	556.7	137.6	540	114	29	46	44.7	26.8	74.8	564.6	108.7	2	22	130	B	1	0	0	0	0	0	0	1.7	0
582305	73183	746	34.7	294.7	375.1	277	360	32	34	38.9	24.4	135.6	316.1	396.1	3	22	130	D	0	0	0	1	1	0	0	1.6	0
582306	73183	897	33.9	514.8	309.3	491	296	46	26	45	25.4	178.7	484.8	308.6	4	22	130	B	1	0	0	0	0	3.4	1	1.8	0
582307	73183	750	33.4	95.4	667.6	79	651	31	35	38	25.1	125.1	112.7	692.2	5	22	130	C	0	1	0	0	0	0	0	1.5	0
582308	73183	935	33.4	551.7	679	538	659	26	42	43.2	27.6	94.6	554.1	708.9	6	22	130	D	0	1	0	0	0	0	0	1.6	0
582309	73183	725	33.1	187.2	859.5	170	844	33	34	36.1	25.6	133.7	207.9	881.1	7	22	130	C	0	1	0	0	0	0.1	0	1.4	0
582310	73183	903	34	349.8	767.4	334	749	32	38	40.1	28.6	65.4	337.3	794.7	8	22	130	A	0	0	1	0	1	0	0	1.4	0
582311	73184	849	33.5	286.7	110.6	272	91	27	39	42.1	25.7	80.1	281.5	140.1	1	22	130	B	0	0	1	0	1	0	0	1.6	0
582312	73184	925	33.9	556.9	137.6	541	114	28	46	44.9	26.2	74.8	564.8	108.7	2	22	130	B	1	0	0	0	0	0	0	1.7	0
582313	73184	756	35	294.7	375	277	359	32	35	39.2	24.5	134	273.9	353.4	3	22	130	D	0	0	0	1	1	0	0	1.6	0
582314	73184	955	33.9	522.7	310.2	499	295	47	30	47	25.9	162.7	494.1	301.3	4	22	130	B	1	0	0	0	0	0.8	0	1.8	0
582315	73184	748	33.6	95.3	667.7	79	651	31	35	38	25	124.5	112.3	692.4	5	22	130	C	0	1	0	0	0	0	0	1.5	0
582316	73184	933	33.4	551.8	678.7	538	658	26	43	43.2	27.5	94.2	554	708.7	6	22	130	D	0	1	0	0	0	0	0	1.6	0
582317	73184	749	32.6	188.7	862.3	175	845	28	34	35.2	27.1	86.1	190.8	832.4	7	22	130	C	0	1	0	0	0	0.3	0	1.3	0
582318	73184	896	34.1	349.9	767.3	335	749	31	38	39.9	28.6	66.2	337.8	794.7	8	22	130	A	0	0	1	0	1	0	0	1.4	0
582319	73185	835	33.5	286.3	110.4	272	91	27	39	42.2	25.2	79.9	281.1	140	1	22	130	B	0	0	1	0	1	0	0	1.7	0
582320	73185	935	34.1	556.7	137.6	540	114	29	46	44.7	26.6	73.7	548.3	166.4	2	22	130	B	1	0	0	0	0	0	0	1.7	0
582321	73185	739	35	294.7	375.3	278	360	31	34	39.1	24.1	134	315.5	396.9	3	22	130	D	0	0	0	1	1	0	0	1.6	0
582322	73185	958	33.9	523	310.9	500	296	46	30	45.8	26.6	162.4	551.6	320	4	22	130	B	1	0	0	0	0	0.1	0	1.7	0
582323	73185	748	33.5	95.4	667.6	79	651	31	35	38.2	24.9	124	112.1	692.5	5	22	130	C	0	1	0	0	0	0	0	1.5	0
582324	73185	935	33.4	551.8	678.7	538	658	26	43	43.3	27.5	93.7	553.7	708.7	6	22	130	D	0	1	0	0	0	0	0	1.6	0
582325	73185	762	32.9	186.9	864.4	170	848	33	31	36.9	26.3	44.1	208.4	843.5	7	22	130	C	0	1	0	0	0	0.3	0	1.4	0
582326	73185	905	34	350.5	767.6	335	749	32	39	40.1	28.7	64.9	337.8	794.8	8	22	130	A	0	0	1	0	1	0.1	0	1.4	0
582327	73186	829	33.7	286.4	110.4	273	91	25	39	42.2	25	80.4	281.4	140	1	22	130	B	0	0	1	0	1	0	0	1.7	0
582328	73186	930	34.1	556.8	137.6	540	114	29	46	44.9	26.4	74.1	548.6	166.4	2	22	130	B	1	0	0	0	0	0	0	1.7	0
582329	73186	726	35.1	294.8	375.4	278	360	31	33	38.5	24	135.1	273.6	354.3	3	22	130	D	0	0	0	1	1	0	0	1.6	0
582330	73186	912	34	525.4	310.9	505	295	41	32	42.4	27.4	152.1	551.9	325	4	22	130	B	1	0	0	0	0	0.2	0	1.5	0
582331	73186	743	33.5	95.3	667.6	79	651	31	35	38	24.9	124.5	112.3	692.3	5	22	130	C	0	1	0	0	0	0	0	1.5	0
582332	73186	930	33.3	551.8	678.8	538	658	26	43	43.1	27.4	94.3	554	708.8	6	22	130	D	0	1	0	0	0	0	0	1.6	0
582333	73186	734	32.9	183.5	867	165	852	35	27	36.8	25.4	24.4	156.1	879.4	7	22	130	C	0	1	0	0	0	0.4	0	1.5	0
582334	73186	915	33.9	350.3	767.6	335	749	32	39	40.1	29.1	66.5	338.4	795.1	8	22	130	A	0	0	1	0	1	0	0	1.4	0
582335	73187	841	33.8	286.2	110.5	272	91	26	39	42.6	25.1	81	281.5	140.2	1	22	130	B	0	0	1	0	1	0	0	1.7	0
582336	73187	924	34.1	556.7	137.9	540	114	29	46	44.3	26.5	73	565.5	109.2	2	22	130	B	1	0	0	0	0	0	0	1.7	0
582337	73187	728	35	294.9	375.5	278	360	31	34	38.1	24.3	134.4	315.9	396.9	3	22	130	D	0	0	0	1	1	0	0	1.6	0
582338	73187	951	34	538.5	315.1	516	300	45	29	45.6	26.6	165.2	509.5	307.4	4	22	130	B	1	0	0	0	0	1.4	1	1.7	0
582339	73187	741	33.8	95.4	667.7	79	651	31	35	38.1	24.8	124.2	112.3	692.5	5	22	130	C	0	1	0	0	0	0	0	1.5	0
582340	73187	935	33.4	551.7	678.5	538	658	26	43	43.2	27.6	94.2	553.9	708.5	6	22	130	D	0	1	0	0	0	0	0	1.6	0
582341	73187	725	33.4	185.8	867.5	168	853	35	26	36.6	25.3	13.7	214.9	860.4	7	22	130	C	0	1	0	0	0	0.2	0	1.4	0
582342	73187	910	34	350.5	767.7	335	749	32	39	40.6	28.5	65.6	338.1	795	8	22	130	A	0	0	1	0	1	0	0	1.4	0
582343	73188	840	33.6	286.2	110.5	272	91	26	39	42.4	25.2	81.2	281.6	140.2	1	22	130	B	0	0	1	0	1	0.0006145	0	1.7	0
582344	73188	922	34	556.7	137.9	540	114	29	46	43.9	26.7	72.8	565.5	109.2	2	22	130	B	1	0	0	0	0	0	0	1.6	0
582345	73188	729	34.9	294.9	375.5	278	360	31	34	38.4	24.2	134.3	315.9	396.9	3	22	130	D	0	0	0	1	1	0	0	1.6	0
582346	73188	948	33.6	550.6	310.2	529	285	36	42	44	27.4	49.8	569.9	287.3	4	22	130	B	1	0	0	0	0	1.3	1	1.6	0
582347	73188	742	33.6	95.4	667.6	79	651	31	35	38	24.9	124.6	112.4	692.3	5	22	130	C	0	1	0	0	0	0	0	1.5	0
582348	73188	920	33.4	551.7	678.1	538	658	26	42	42.5	27.5	94.3	554	708	6	22	130	D	0	1	0	0	0	0	0	1.5	0
582349	73188	730	33.3	185.1	867.5	168	855	34	24	36.8	25.3	177.9	155.1	866.4	7	22	130	C	0	1	0	0	0	0.1	0	1.5	0
582350	73188	905	34	350.5	767.6	335	749	32	39	40.5	28.4	66.7	338.7	795.2	8	22	130	A	0	0	1	0	1	0	0	1.4	0
582351	73189	836	33.8	286.1	110.6	272	91	26	39	42.4	25.1	79.4	280.6	140.1	1	22	130	B	0	0	1	0	1	0	0	1.7	0
582352	73189	913	34	556.7	138	540	114	29	46	43.7	26.6	72.4	565.8	109.4	2	22	130	B	1	0	0	0	0	0	0	1.6	0
582353	73189	742	34.7	294.7	375.4	277	360	32	34	39.2	24.1	134.8	273.6	354.1	3	22	130	D	0	0	0	1	1	0	0	1.6	0
582354	73189	884	33.9	548.9	311.1	530	292	35	36	42.8	26.3	41.2	526.4	330.9	4	22	130	B	1	0	0	0	0	0.2	0	1.6	0
582355	73189	734	33.7	95.6	667.5	79	651	31	35	37.9	24.6	123.6	112.2	692.5	5	22	130	C	0	1	0	0	0	0	0	1.5	0
582356	73189	929	33.4	551.8	678.4	538	658	26	43	43.2	27.4	94	553.9	708.3	6	22	130	D	0	1	0	0	0	0	0	1.6	0
582357	73189	746	33.2	184.9	867	168	853	34	26	36.6	26	169.3	155.4	861.4	7	22	130	C	0	1	0	0	0	0.1	0	1.4	0
582358	73189	922	34	350.4	767.7	335	749	32	39	40.8	28.8	66.1	338.2	795.1	8	22	130	A	0	0	1	0	1	0	0	1.4	0
582359	73190	850	33.7	286.1	110.7	272	91	26	40	42.6	25.4	80.5	281.2	140.3	1	22	130	B	0	0	1	0	1	0	0	1.7	0
582360	73190	933	33.9	556.6	137.6	540	114	29	46	43.7	27.2	72.9	547.7	166.3	2	22	130	B	1	0	0	0	0	0	0	1.6	0
582361	73190	733	34.6	294.6	375.4	278	360	31	33	38.8	24.1	135.7	273.2	354.4	3	22	130	D	0	0	0	1	1	0	0	1.6	0
582362	73190	835	34	553.2	309.4	537	286	28	41	41.4	25.7	67.1	564.9	281.8	4	22	130	B	1	0	0	0	0	0.5	0	1.6	0
582363	73190	735	33.7	95.5	667.4	79	651	31	35	38	24.7	124.6	112.5	692.1	5	22	130	C	0	1	0	0	0	0	0	1.5	0
582364	73190	913	33.4	551.9	678	538	658	26	42	42.8	27.2	94.3	554.1	708	6	22	130	D	0	1	0	0	0	0	0	1.6	0
582365	73190	797	33.1	185	864.5	169	844	33	35	35.8	28.3	133.8	164.2	842.9	7	22	130	C	0	1	0	0	0	0.3	0	1.3	0
582366	73190	916	34	350.7	767.9	335	749	32	40	40.8	28.6	67.2	339.1	795.6	8	22	130	A	0	0	1	0	1	0	0	1.4	0
582367	73191	840	33.6	286.1	110.6	272	91	26	39	42.5	25.2	79.9	280.9	140.2	1	22	130	B	0	0	1	0	1	0	0	1.7	0
582368	73191	944	33.9	556.6	137.7	540	114	29	47	44.4	27.1	74.3	548.5	166.6	2	22	130	B	1	0	0	0	0	0	0	1.6	0
582369	73191	729	34.8	294.9	375.4	278	360	31	34	38.5	24.1	135.1	316.1	396.5	3	22	130	D	0	0	0	1	1	0	0	1.6	0
582370	73191	738	34.2	555.5	308.3	542	284	23	44	43.1	21.8	81.6	559.9	278.6	4	22	130	B	1	0	0	0	0	0.3	0	2	0
582371	73191	736	33.5	95.7	667.4	79	651	31	35	37.9	24.7	124.8	112.8	692	5	22	130	C	0	1	0	0	0	0	0	1.5	0
582372	73191	918	33.3	551.9	678.1	538	658	26	43	43	27.2	94.2	554	708.1	6	22	130	D	0	1	0	0	0	0	0	1.6	0
582373	73191	643	33.3	180	864.9	167	846	26	33	32.6	25.1	84.3	183	835	7	22	130	C	0	1	0	0	0	0.5	0	1.3	0
582374	73191	890	34	351.9	768.1	336	749	32	40	41	27.6	68.2	340.8	796	8	22	130	A	0	0	1	0	1	0.1	0	1.5	0
582375	73192	848	33.7	286.1	110.7	272	91	26	39	42.5	25.4	79.9	280.8	140.2	1	22	130	B	0	0	1	0	1	0	0	1.7	0
582376	73192	939	33.8	556.8	137.6	541	114	28	47	44.9	26.6	74.9	548.9	166.6	2	22	130	B	1	0	0	0	0	0	0	1.7	0
582377	73192	746	34.6	294.8	375.3	277	359	32	35	39.1	24.3	133.8	274	353.6	3	22	130	D	0	0	0	1	1	0	0	1.6	0
582378	73192	746	34.2	556.3	306.7	542	279	23	49	46.9	20.2	80.2	561.4	277.1	4	22	130	B	1	0	0	0	0	0.2	0	2.3	1
582379	73192	729	33.8	95.6	667.3	79	651	31	35	38.1	24.4	124.4	112.5	692.1	5	22	130	C	0	1	0	0	0	0	0	1.6	0
582380	73192	917	33.5	551.9	678.5	538	658	26	42	42.6	27.4	93.5	553.7	708.4	6	22	130	D	0	1	0	0	0	0	0	1.6	0
582381	73192	777	33.4	184.2	859.9	169	837	30	42	41.8	23.7	64.8	197	832.8	7	22	130	C	0	1	0	0	0	0.7	0	1.8	0
582382	73192	886	34.1	352.2	768.5	337	749	32	40	41.3	27.3	67.9	341	796.3	8	22	130	A	0	0	1	0	1	0.1	0	1.5	0
582383	73193	844	33.9	286	110.6	272	91	26	39	42.4	25.4	78.7	280.1	140.1	1	22	130	B	0	0	1	0	1	0	0	1.7	0
582384	73193	935	34.1	556.7	137.7	541	114	28	47	44.8	26.6	74	548.5	166.6	2	22	130	B	1	0	0	0	0	0	0	1.7	0
582385	73193	737	35.1	294.9	375.4	278	360	31	34	39	24.1	133.1	315.4	397.3	3	22	130	D	0	0	0	1	1	0	0	1.6	0
582386	73193	730	34.1	555.6	309.5	541	285	24	43	42.7	21.8	77.5	562	280.2	4	22	130	B	1	0	0	0	0	0.3	0	2	0
582387	73193	721	34.1	95.7	667.4	79	651	31	35	38.1	24.1	123	112	692.6	5	22	130	C	0	1	0	0	0	0	0	1.6	0
582388	73193	916	33.6	551.7	678.5	538	658	26	43	42.6	27.4	94.9	554.3	708.4	6	22	130	D	0	1	0	0	0	0	0	1.6	0
582389	73193	751	33.4	183.5	860.2	169	837	27	42	39	24.5	73	192.3	831.5	7	22	130	C	0	1	0	0	0	0.1	0	1.6	0
582390	73193	869	33.8	352.6	768.5	337	750	32	39	40.6	27.3	69.3	342	796.5	8	22	130	A	0	0	1	0	1	0	0	1.5	0
582391	73194	848	33.7	285.9	110.5	272	91	26	39	42.3	25.5	79.5	280.4	140	1	22	130	B	0	0	1	0	1	0	0	1.7	0
582392	73194	929	34.1	556.8	137.8	540	114	29	47	44.8	26.4	74	548.5	166.6	2	22	130	B	1	0	0	0	0	0	0	1.7	0
582393	73194	737	35.1	294.8	375.6	278	360	31	34	38.9	24.1	133.9	315.6	397.2	3	22	130	D	0	0	0	1	1	0	0	1.6	0
582394	73194	698	34.4	556	317.7	543	299	22	44	44.9	19.8	102.2	562.4	347	4	22	130	B	1	0	0	0	0	0.8	0	2.3	0
582395	73194	712	34.1	95.9	667.4	80	651	30	35	38	23.8	123	112.2	692.6	5	22	130	C	0	1	0	0	0	0	0	1.6	0
582396	73194	925	33.3	551.7	678.9	538	659	26	42	42.9	27.4	94.5	554.1	708.8	6	22	130	D	0	1	0	0	0	0	0	1.6	0
582397	73194	736	33.1	183	862.2	169	843	27	36	36.7	25.5	70.4	193	834	7	22	130	C	0	1	0	0	0	0.2	0	1.4	0
582398	73194	877	34	352.8	768.5	338	749	31	41	41.4	27	68.8	341.9	796.5	8	22	130	A	0	0	1	0	1	0	0	1.5	0
582399	73195	852	33.5	286	110.6	272	91	26	39	42.5	25.5	80.4	281	140.2	1	22	130	B	0	0	1	0	1	0	0	1.7	0
582400	73195	931	34.1	556.7	137.9	540	114	29	47	44.6	26.6	73.6	548.3	166.7	2	22	130	B	1	0	0	0	0	0	0	1.7	0
582401	73195	728	35.2	294.9	375.6	278	360	31	34	38.5	24.1	133.9	315.7	397.2	3	22	130	D	0	0	0	1	1	0	0	1.6	0
582402	73195	985	34	553.4	379.9	536	353	29	50	53.6	23.4	75.7	560.8	350.8	4	22	130	D	0	1	0	0	0	6.3	1	2.3	0
582403	73195	708	34.1	95.9	667.5	80	651	30	35	38.1	23.7	123.3	112.4	692.6	5	22	130	C	0	1	0	0	0	0	0	1.6	0
582404	73195	946	33.4	551.2	678.6	537	659	27	42	43	28	99	555.9	708.3	6	22	130	D	0	1	0	0	0	0.1	0	1.5	0
582405	73195	730	33.3	187.3	864.7	170	852	37	27	35.3	26.3	2.6	217.3	863.3	7	22	130	C	0	1	0	0	0	0.5	0	1.3	0
582406	73195	871	34.1	353	768.8	338	750	31	40	41.5	26.8	70.2	342.9	797.1	8	22	130	A	0	0	1	0	1	0	0	1.5	0
582407	73196	850	33.6	286	110.6	272	91	26	39	42.5	25.5	80.5	281	140.2	1	22	130	B	0	0	1	0	1	0	0	1.7	0
582408	73196	928	34	556.7	138	540	114	29	47	44.6	26.5	72.8	547.8	166.6	2	22	130	B	1	0	0	0	0	0	0	1.7	0
582409	73196	737	34.5	294.8	375.7	278	360	31	34	38.9	24.1	134	274	354.1	3	22	130	D	0	0	0	1	1	0	0	1.6	0
582410	73196	857	33.7	555.1	381.6	542	358	23	49	47.6	22.9	95.7	558.1	411.4	4	22	130	D	0	1	0	0	0	0.2	0	2.1	0
582411	73196	718	34.1	96.1	667.3	80	651	30	35	38.1	24	122	112	692.7	5	22	130	C	0	1	0	0	0	0	0	1.6	0
582412	73196	951	33.3	551	678.8	537	659	27	42	42.7	28.4	99.5	556	708.4	6	22	130	D	0	1	0	0	0	0	0	1.5	0
582413	73196	760	33.2	187.4	862.8	170	848	36	29	35.4	27.4	167.8	216.7	869.2	7	22	130	C	0	1	0	0	0	0.2	0	1.3	0
582414	73196	873	34.2	353.5	769.2	339	750	31	40	41.8	26.6	70.6	343.6	797.5	8	22	130	A	0	0	1	0	1	0.1	0	1.6	0
582415	73197	851	33.8	286	110.6	272	91	26	39	42.6	25.4	80.1	280.8	140.2	1	22	130	B	0	0	1	0	1	0	0	1.7	0
582416	73197	932	34	556.6	137.9	540	114	29	47	44.7	26.6	72.4	547.6	166.5	2	22	130	B	1	0	0	0	0	0	0	1.7	0
582417	73197	754	34.4	294.8	375.7	277	360	32	34	39.1	24.5	133.4	274.2	353.9	3	22	130	D	0	0	0	1	1	0	0	1.6	0
582418	73197	808	33.6	555.5	379.5	542	358	23	47	46.5	22.1	97.8	559.5	409.3	4	22	130	D	0	1	0	0	0	0.2	0	2.1	0
582419	73197	722	34	96.1	667.4	80	651	31	35	37.9	24.3	122.5	112.2	692.7	5	22	130	C	0	1	0	0	0	0	0	1.6	0
582420	73197	939	33.4	551.1	678.5	537	659	27	41	42	28.5	99.1	555.8	708.1	6	22	130	D	0	1	0	0	0	0	0	1.5	0
582421	73197	789	33	186.3	863.2	169	847	34	32	36	27.9	143	162.3	845.2	7	22	130	C	0	1	0	0	0	0.1	0	1.3	0
582422	73197	875	34.1	354	769.3	340	750	30	40	41.5	26.9	71.3	344.3	797.7	8	22	130	A	0	0	1	0	1	0	0	1.5	0
582423	73198	852	33.8	285.9	110.7	272	91	26	40	42.7	25.4	80.4	280.9	140.3	1	22	130	B	0	0	1	0	1	0	0	1.7	0
582424	73198	930	33.9	556.7	137.8	540	114	29	46	44.3	26.7	72.8	565.5	109.1	2	22	130	B	1	0	0	0	0	0	0	1.7	0
582425	73198	748	34.5	294.6	375.6	277	360	32	34	39.3	24.2	135.3	273.2	354.5	3	22	130	D	0	0	0	1	1	0	0	1.6	0
582426	73198	819	33.6	544.3	397.9	514	384	51	23	50.4	20.7	11.1	514.9	403.7	4	22	130	D	0	1	0	0	0	2.2	1	2.4	0
582427	73198	724	33.7	96	667.4	80	651	30	35	38	24.2	123.3	112.5	692.4	5	22	130	C	0	1	0	0	0	0	0	1.6	0
582428	73198	942	33.4	551.2	678.6	537	659	27	42	42.5	28.2	97.2	555	708.4	6	22	130	D	0	1	0	0	0	0	0	1.5	0
582429	73198	767	33.2	186.1	864	169	848	33	31	34.5	28.3	140.1	163.1	844.8	7	22	130	C	0	1	0	0	0	0.1	0	1.2	0
582430	73198	889	34	354.2	769.8	340	750	31	41	42.4	26.7	71.7	344.8	798.3	8	22	130	A	0	0	1	0	1	0.1	0	1.6	0
582431	73199	859	33.9	285.9	110.9	272	91	26	40	42.7	25.6	81.3	281.3	140.6	1	22	130	B	0	0	1	0	1	0	0	1.7	0
582432	73199	941	34.1	556.5	137.8	540	114	29	47	44.2	27.1	72.7	547.6	166.4	2	22	130	B	1	0	0	0	0	0	0	1.6	0
582433	73199	742	34.5	294.6	375.4	277	360	32	34	39	24.2	135.9	273.1	354.5	3	22	130	D	0	0	0	1	1	0	0	1.6	0
582434	73199	750	33.5	553.6	390.7	540	372	25	35	36.6	26.1	87	555.1	360.7	4	22	130	D	0	1	0	0	0	1.2	1	1.4	0
582435	73199	720	33.7	96.1	667.2	80	651	31	35	38	24.1	123.2	112.6	692.3	5	22	130	C	0	1	0	0	0	0	0	1.6	0
582436	73199	935	33.5	551.5	678.6	538	659	26	42	43.1	27.6	96.4	554.8	708.4	6	22	130	D	0	1	0	0	0	0	0	1.6	0
582437	73199	767	33.3	186.3	863.7	169	847	33	32	34.5	28.3	137.8	164.1	843.5	7	22	130	C	0	1	0	0	0	0	0	1.2	0
582438	73199	872	33.9	354.5	770.1	341	751	30	40	42	26.4	72.9	345.7	798.8	8	22	130	A	0	0	1	0	1	0	0	1.6	0
582439	73200	859	33.8	285.9	110.7	272	91	26	40	42.5	25.7	79.8	280.6	140.3	1	22	130	B	0	0	1	0	1	0	0	1.7	0
582440	73200	956	33.9	556.5	137.6	540	114	29	47	44.8	27.2	74.2	548.3	166.5	2	22	130	B	1	0	0	0	0	0	0	1.6	0
582441	73200	753	34.5	294.6	375.3	277	360	32	34	39	24.6	135.4	316	396.4	3	22	130	D	0	0	0	1	1	0	0	1.6	0
582442	73200	824	33.3	552.5	391	537	372	28	35	37.4	28.1	77.9	558.8	361.7	4	22	130	D	0	1	0	0	0	0.1	0	1.3	0
582443	73200	712	34	96.2	667.2	80	651	30	35	37.8	24	122	112.1	692.7	5	22	130	C	0	1	0	0	0	0	0	1.6	0
582444	73200	930	33.5	551.5	678.5	538	659	26	42	42.8	27.6	96.5	554.9	708.3	6	22	130	D	0	1	0	0	0	0	0	1.6	0
582445	73200	761	33.2	186.4	863.5	170	847	32	32	34.3	28.2	138.8	163.9	843.7	7	22	130	C	0	1	0	0	0	0	0	1.2	0
582446	73200	887	33.7	354.4	769.9	340	750	31	41	41.8	27	71.8	345	798.4	8	22	130	A	0	0	1	0	1	0	0	1.5	0
582447	73201	857	33.6	285.8	110.5	272	91	26	39	42.5	25.7	79.6	280.4	140.1	1	22	130	B	0	0	1	0	1	0	0	1.7	0
582448	73201	943	34	556.7	137.8	541	114	28	47	45	26.7	74.3	548.6	166.7	2	22	130	B	1	0	0	0	0	0	0	1.7	0
582449	73201	749	34.8	294.7	375.3	277	360	32	34	39.3	24.3	134.3	315.7	396.8	3	22	130	D	0	0	0	1	1	0	0	1.6	0
582450	73201	786	33.6	551.8	392.6	536	375	29	32	34.3	29.2	65.4	564.3	365.3	4	22	130	D	0	1	0	0	0	0.2	0	1.2	0
582451	73201	713	34.2	96.2	667.3	80	651	30	35	38.1	23.8	121.9	112.1	692.7	5	22	130	C	0	1	0	0	0	0	0	1.6	0
582452	73201	932	33.4	551.5	678.5	538	659	26	42	42.9	27.7	96.6	554.9	708.3	6	22	130	D	0	1	0	0	0	0	0	1.6	0
582453	73201	758	33.1	186.6	863.5	170	847	32	32	34.2	28.2	140.9	163.4	844.6	7	22	130	C	0	1	0	0	0	0	0	1.2	0
582454	73201	873	33.8	354.2	769.2	340	750	31	40	41.1	27	70.8	344.3	797.5	8	22	130	A	0	0	1	0	1	0.1	0	1.5	0
582455	73202	864	33.3	285.8	110.5	271	91	27	39	42.3	26	79.5	280.3	140	1	22	130	B	0	0	1	0	1	0	0	1.6	0
582456	73202	947	33.9	556.7	137.8	540	114	29	48	45.4	26.6	73.8	548.3	166.6	2	22	130	B	1	0	0	0	0	0	0	1.7	0
582457	73202	749	34.6	294.8	375.6	278	360	31	34	39	24.5	133.3	315.4	397.5	3	22	130	D	0	0	0	1	1	0	0	1.6	0
582458	73202	729	33.1	554	390.9	541	371	24	36	37.3	24.9	83.5	557.4	361.1	4	22	130	D	0	1	0	0	0	0.3	0	1.5	0
582459	73202	711	34.1	96.2	667.3	80	651	30	35	37.8	23.9	122.4	112.3	692.6	5	22	130	C	0	1	0	0	0	0	0	1.6	0
582460	73202	930	33.5	551.5	678.6	538	659	26	42	43	27.6	97.2	555.2	708.4	6	22	130	D	0	1	0	0	0	0	0	1.6	0
582461	73202	759	33.1	186.7	863.3	170	847	32	32	34.2	28.2	141.2	163.3	844.5	7	22	130	C	0	1	0	0	0	0	0	1.2	0
582462	73202	897	33.8	349	765.2	333	747	32	38	37.2	30.7	68.2	337.8	793	8	22	130	A	0	0	1	0	1	0.7	0	1.2	0
582463	73203	846	33.5	285.5	110.5	272	91	26	39	42.5	25.4	79.9	280.3	140	1	22	130	B	0	0	1	0	1	0	0	1.7	0
582464	73203	947	34	556.6	137.9	540	114	29	48	45.1	26.7	73.4	548.1	166.7	2	22	130	B	1	0	0	0	0	0	0	1.7	0
582465	73203	747	34.5	294.8	375.6	278	360	31	34	38.8	24.5	133.7	315.5	397.3	3	22	130	D	0	0	0	1	1	0	0	1.6	0
582466	73203	703	33.4	553.9	391.3	541	370	24	37	36.7	24.4	86.1	555.9	361.4	4	22	130	D	0	1	0	0	0	0	0	1.5	0
582467	73203	707	34	96.2	667.2	80	651	30	35	37.7	23.9	122.5	112.3	692.5	5	22	130	C	0	1	0	0	0	0	0	1.6	0
582468	73203	937	33.6	551.5	678.7	538	659	26	42	43.2	27.6	96.8	555	708.5	6	22	130	D	0	1	0	0	0	0	0	1.6	0
582469	73203	752	33.2	186.7	863.4	170	847	32	32	34.3	27.9	138.8	164.2	843.6	7	22	130	C	0	1	0	0	0	0	0	1.2	0
582470	73203	900	33.8	349.1	765.2	334	747	31	38	37.5	30.6	72.1	339.9	793.8	8	22	130	A	0	0	1	0	1	0	0	1.2	0
582471	73204	860	33.5	285.6	110.7	272	91	26	40	43.1	25.4	80.4	280.6	140.3	1	22	130	B	0	0	1	0	1	0	0	1.7	0
582472	73204	952	33.9	556.6	137.9	540	114	29	47	45.1	26.9	74.1	548.4	166.7	2	22	130	B	1	0	0	0	0	0	0	1.7	0
582473	73204	761	34.3	294.7	375.7	277	360	32	34	39.2	24.7	133.6	274	354	3	22	130	D	0	0	0	1	1	0	0	1.6	0
582474	73204	710	33.4	553.8	391.5	541	371	24	36	36.4	24.8	82.6	557.7	361.7	4	22	130	D	0	1	0	0	0	0	0	1.5	0
582475	73204	713	34	96.4	667.4	80	651	31	35	38.3	23.7	123.3	112.9	692.5	5	22	130	C	0	1	0	0	0	0	0	1.6	0
582476	73204	931	33.5	551.5	678.5	538	659	26	42	42.9	27.6	97	555.1	708.3	6	22	130	D	0	1	0	0	0	0	0	1.6	0
582477	73204	758	33.2	187	863.5	170	847	33	32	34.5	28	140.1	164	844.2	7	22	130	C	0	1	0	0	0	0	0	1.2	0
582478	73204	885	33.6	348.8	765	334	747	31	38	37.7	29.9	71.5	339.2	793.5	8	22	130	A	0	0	1	0	1	0	0	1.3	0
582479	73205	853	33.3	285.7	110.5	272	91	26	39	42.5	25.6	80.1	280.6	140	1	22	130	B	0	0	1	0	1	0	0	1.7	0
582480	73205	939	33.9	556.5	137.9	540	114	29	47	44.5	26.9	72	547.2	166.5	2	22	130	B	1	0	0	0	0	0	0	1.7	0
582481	73205	766	34.4	294.7	375.4	277	359	32	35	39.3	24.8	132.8	274.3	353.4	3	22	130	D	0	0	0	1	1	0	0	1.6	0
582482	73205	747	33.5	553.8	390.3	541	369	24	38	38.5	24.7	88.1	554.8	360.3	4	22	130	D	0	1	0	0	0	0.1	0	1.6	0
582483	73205	719	33.7	96.2	667.2	80	651	31	35	38.2	24	123.2	112.7	692.3	5	22	130	C	0	1	0	0	0	0	0	1.6	0
582484	73205	939	33.3	551.5	678.3	538	658	26	43	43.2	27.7	95.6	554.4	708.2	6	22	130	D	0	1	0	0	0	0	0	1.6	0
582485	73205	750	33	186.8	863.4	170	847	32	32	34.8	27.5	137.2	164.8	843	7	22	130	C	0	1	0	0	0	0	0	1.3	0
582486	73205	883	33.8	348.6	764.5	334	746	30	38	37.8	29.8	73.6	340.1	793.3	8	22	130	A	0	0	1	0	1	0.1	0	1.3	0
582487	73206	854	33.9	285.6	110.7	271	91	27	40	43.2	25.2	79.1	279.9	140.1	1	22	130	B	0	0	1	0	1	0	0	1.7	0
582488	73206	957	34	556.4	137.7	539	114	30	46	44.3	27.5	72.9	547.5	166.3	2	22	130	B	1	0	0	0	0	0	0	1.6	0
582489	73206	779	34	294.5	375.4	277	359	32	35	39.8	24.9	134.6	273.4	354	3	22	130	D	0	0	0	1	1	0	0	1.6	0
582490	73206	675	33.4	554	391.7	542	372	23	35	35.3	24.3	87	555.6	361.8	4	22	130	D	0	1	0	0	0	0.1	0	1.5	0
582491	73206	718	33.8	96.3	667.1	80	651	31	35	37.7	24.2	122.7	112.5	692.4	5	22	130	C	0	1	0	0	0	0	0	1.6	0
582492	73206	938	33.6	551.5	678.4	538	658	26	43	43.3	27.6	96.8	555.1	708.2	6	22	130	D	0	1	0	0	0	0	0	1.6	0
582493	73206	769	32.9	186.8	863.3	170	847	32	32	34.6	28.3	138.7	164.2	843.5	7	22	130	C	0	1	0	0	0	0	0	1.2	0
582494	73206	864	33.9	348.7	765	334	747	30	37	37.3	29.5	71.6	339.2	793.5	8	22	130	A	0	0	1	0	1	0	0	1.3	0
582495	73207	862	33.6	285.6	111	272	91	26	40	43	25.5	81.7	281.3	140.7	1	22	130	B	0	0	1	0	1	0	0	1.7	0
582496	73207	963	33.9	556.3	137.3	539	113	30	48	44.4	27.6	72.9	547.4	166	2	22	130	B	1	0	0	0	0	0	0	1.6	0
582497	73207	774	34.3	294.5	375	277	359	32	35	39.6	24.9	134.7	315.6	396.3	3	22	130	D	0	0	0	1	1	0	0	1.6	0
582498	73207	661	33.5	554.4	391.8	542	372	23	35	35.7	23.6	84.5	557.2	361.9	4	22	130	D	0	1	0	0	0	0	0	1.5	0
582499	73207	720	33.8	96.2	667.1	80	651	31	35	38.1	24.1	123.9	112.9	692	5	22	130	C	0	1	0	0	0	0	0	1.6	0
582500	73207	943	33.5	551.5	678.4	538	658	26	43	43.5	27.6	96.7	555	708.2	6	22	130	D	0	1	0	0	0	0	0	1.6	0
582501	73207	766	33	186.9	863.3	170	847	32	32	34.7	28.1	136.5	165.2	842.7	7	22	130	C	0	1	0	0	0	0	0	1.2	0
582502	73207	874	33.7	348.7	765.1	334	747	30	37	37.4	29.8	72.2	339.6	793.6	8	22	130	A	0	0	1	0	1	0	0	1.3	0
582503	73208	874	33.8	285.6	110.8	271	91	27	40	42.8	26	80.4	280.6	140.4	1	22	130	B	0	0	1	0	1	0	0	1.6	0
582504	73208	964	34	556.3	137.5	539	114	30	47	44.4	27.6	73.4	547.7	166.2	2	22	130	B	1	0	0	0	0	0	0	1.6	0
582505	73208	771	34.3	294.6	375.1	277	359	32	35	39.5	24.9	134.9	273.5	353.9	3	22	130	D	0	0	0	1	1	0	0	1.6	0
582506	73208	662	33.5	554.2	391.9	542	373	23	34	35.1	24	84.6	557	362	4	22	130	D	0	1	0	0	0	0	0	1.5	0
582507	73208	721	33.9	96.3	667.2	80	651	31	35	38	24.1	123.6	112.9	692.2	5	22	130	C	0	1	0	0	0	0	0	1.6	0
582508	73208	944	33.4	551.5	678.2	538	658	26	43	43.4	27.7	95.8	554.5	708	6	22	130	D	0	1	0	0	0	0	0	1.6	0
582509	73208	759	33.2	186.8	863.3	170	847	33	32	34.8	27.8	137.2	164.8	842.9	7	22	130	C	0	1	0	0	0	0	0	1.3	0
582510	73208	876	33.7	348.7	765.2	334	747	30	37	37.6	29.6	70.7	338.8	793.5	8	22	130	A	0	0	1	0	1	0	0	1.3	0
582511	73209	876	33.5	285.6	110.6	271	91	27	39	42.4	26.3	80	280.4	140.2	1	22	130	B	0	0	1	0	1	0	0	1.6	0
582512	73209	967	33.9	556.4	137.2	540	113	29	47	45.1	27.3	74.2	564.6	108.3	2	22	130	B	1	0	0	0	0	0	0	1.7	0
582513	73209	780	34.2	294.7	375.1	277	359	32	35	39.9	24.9	132.9	274.2	353.1	3	22	130	D	0	0	0	1	1	0	0	1.6	0
582514	73209	651	33.5	554.4	391.9	542	373	23	34	34.8	23.9	85	556.9	362.1	4	22	130	D	0	1	0	0	0	0	0	1.5	0
582515	73209	727	33.7	96.3	667	80	650	31	36	38.5	24	122.9	112.6	692.2	5	22	130	C	0	1	0	0	0	0	0	1.6	0
582516	73209	948	33.5	551.5	678.2	538	658	26	43	43.6	27.7	96.4	554.9	708.1	6	22	130	D	0	1	0	0	0	0	0	1.6	0
582517	73209	771	33.1	187	863.4	170	847	33	32	35	28.1	138.3	164.6	843.4	7	22	130	C	0	1	0	0	0	0	0	1.2	0
582518	73209	883	33.5	348.7	765.1	333	747	31	37	37.5	30	70.2	338.5	793.3	8	22	130	A	0	0	1	0	1	0	0	1.3	0
582519	73210	875	33.2	285.4	110.3	271	91	27	39	42.2	26.4	78.3	279.3	139.7	1	22	130	B	0	0	1	0	1	0	0	1.6	0
582520	73210	961	34	556.4	137.3	539	113	30	48	44.9	27.3	72.8	547.5	166	2	22	130	B	1	0	0	0	0	0	0	1.6	0
582521	73210	763	34.5	294.6	375.2	277	359	32	35	39.6	24.6	133.5	273.9	353.4	3	22	130	D	0	0	0	1	1	0	0	1.6	0
582522	73210	705	33.6	554.3	390.6	542	371	23	36	37.4	24	87.1	555.9	360.6	4	22	130	D	0	1	0	0	0	0.1	0	1.6	0
582523	73210	731	33.8	96.3	666.9	80	650	31	36	38.3	24.3	122	112.2	692.4	5	22	130	C	0	1	0	0	0	0	0	1.6	0
582524	73210	941	33.3	551.7	678	538	657	26	44	43.7	27.4	94.9	554.3	707.9	6	22	130	D	0	1	0	0	0	0	0	1.6	0
582525	73210	755	33.2	187	863.5	170	847	33	32	34.6	27.8	139.4	164.3	843.9	7	22	130	C	0	1	0	0	0	0	0	1.2	0
582526	73210	868	33.5	348.8	765.1	334	747	30	37	37.4	29.6	71.8	339.4	793.6	8	22	130	A	0	0	1	0	1	0	0	1.3	0
582527	73211	870	33.2	285.5	110.3	271	91	27	39	42.3	26.2	79.4	280	139.8	1	22	130	B	0	0	1	0	1	0	0	1.6	0
582528	73211	954	34	556.5	137.5	539	113	30	48	45	27	72.6	547.5	166.1	2	22	130	B	1	0	0	0	0	0	0	1.7	0
582529	73211	756	34.5	294.7	375.6	277	360	32	34	39.4	24.5	133.7	273.9	353.9	3	22	130	D	0	0	0	1	1	0	0	1.6	0
582530	73211	743	33.7	553.5	391.1	540	371	25	36	36.6	25.9	85	556.1	361.2	4	22	130	D	0	1	0	0	0	0.1	0	1.4	0
582531	73211	726	33.8	96.4	667.2	80	650	31	37	38.8	23.8	122.4	112.5	692.5	5	22	130	C	0	1	0	0	0	0	0	1.6	0
582532	73211	935	33.5	551.7	678	538	658	26	43	43.2	27.5	95.7	554.7	707.9	6	22	130	D	0	1	0	0	0	0	0	1.6	0
582533	73211	754	33.3	187.2	863.3	170	847	33	32	34.7	27.6	138.6	164.7	843.5	7	22	130	C	0	1	0	0	0	0	0	1.3	0
582534	73211	869	33.5	348.8	765.3	334	747	30	37	37.5	29.5	71.9	339.5	793.8	8	22	130	A	0	0	1	0	1	0	0	1.3	0
582535	73212	866	33.2	285.4	110.2	271	91	27	39	42.5	25.9	79.8	280.1	139.7	1	22	130	B	0	0	1	0	1	0	0	1.6	0
582536	73212	950	34	556.4	137.5	539	114	30	47	44.5	27.2	72.8	547.5	166.1	2	22	130	B	1	0	0	0	0	0	0	1.6	0
582537	73212	765	34.4	294.6	375.4	277	360	32	34	39.3	24.8	134.5	315.6	396.8	3	22	130	D	0	0	0	1	1	0	0	1.6	0
582538	73212	763	33.5	553.5	390.6	540	370	25	37	37.5	25.9	84.8	556.2	360.7	4	22	130	D	0	1	0	0	0	0.1	0	1.5	0
582539	73212	723	33.8	96.4	667.2	80	651	31	35	38	24.2	123.3	112.8	692.3	5	22	130	C	0	1	0	0	0	0	0	1.6	0
582540	73212	951	33.4	551.5	677.9	538	658	26	43	43.6	27.8	96.3	554.8	707.7	6	22	130	D	0	1	0	0	0	0	0	1.6	0
582541	73212	767	33.1	187	863.5	170	847	33	32	35.2	27.8	138.4	164.6	843.5	7	22	130	C	0	1	0	0	0	0	0	1.3	0
582542	73212	866	33.8	348.8	765.2	334	747	30	37	37.4	29.5	73.1	340.1	793.9	8	22	130	A	0	0	1	0	1	0	0	1.3	0
582543	73213	850	33.6	285.4	110.3	272	91	26	39	42.7	25.4	80.6	280.5	139.9	1	22	130	B	0	0	1	0	1	0	0	1.7	0
582544	73213	948	34	556.4	137.5	539	114	30	46	44.3	27.3	72.3	547.2	166.1	2	22	130	B	1	0	0	0	0	0	0	1.6	0
582545	73213	762	34.4	294.8	375.4	277	360	32	34	39.1	24.8	134.4	273.8	354	3	22	130	D	0	0	0	1	1	0	0	1.6	0
582546	73213	756	33.6	553.4	390.9	540	371	25	36	36.8	26.2	84.9	556.1	361	4	22	130	D	0	1	0	0	0	0	0	1.4	0
582547	73213	728	33.7	96.5	667.3	80	651	31	36	38.4	24.2	123	112.8	692.4	5	22	130	C	0	1	0	0	0	0	0	1.6	0
582548	73213	944	33.4	551.6	677.6	538	657	26	43	43.4	27.7	96.3	554.8	707.4	6	22	130	D	0	1	0	0	0	0	0	1.6	0
582549	73213	760	33.1	186.9	863.4	170	847	32	32	34.7	27.9	137.5	164.8	843.1	7	22	130	C	0	1	0	0	0	0	0	1.2	0
582550	73213	863	33.5	348.9	765.3	334	747	30	37	37.4	29.3	71.7	339.5	793.8	8	22	130	A	0	0	1	0	1	0	0	1.3	0
582551	73214	853	33.6	285.2	110.6	271	91	27	40	42.7	25.5	79.8	279.9	140.1	1	22	130	B	0	0	1	0	1	0	0	1.7	0
582552	73214	946	34	556.4	137.4	539	114	30	46	44	27.4	71.7	546.9	165.9	2	22	130	B	1	0	0	0	0	0	0	1.6	0
582553	73214	764	34.4	294.8	375.4	278	359	31	35	39	24.9	132.7	274.4	353.3	3	22	130	D	0	0	0	1	1	0	0	1.6	0
582554	73214	761	33.6	553.6	390.5	540	370	25	37	37.5	25.8	85.4	556	360.5	4	22	130	D	0	1	0	0	0	0.1	0	1.5	0
582555	73214	741	33.8	96.3	667.1	80	650	31	36	38.7	24.4	122.3	112.4	692.4	5	22	130	C	0	1	0	0	0	0	0	1.6	0
582556	73214	941	33.4	551.6	677.5	538	657	26	43	43.5	27.6	96.2	554.9	707.3	6	22	130	D	0	1	0	0	0	0	0	1.6	0
582557	73214	772	33.1	186.9	863.4	169	847	34	32	35.2	27.9	140.5	163.7	844.3	7	22	130	C	0	1	0	0	0	0	0	1.3	0
582558	73214	858	33.7	348.9	765.3	334	747	30	37	37.3	29.3	72.2	339.7	793.9	8	22	130	A	0	0	1	0	1	0	0	1.3	0
582559	73215	846	33.7	285.2	110.6	271	91	27	39	42.4	25.4	80.1	280	140.1	1	22	130	B	0	0	1	0	1	0	0	1.7	0
582560	73215	939	34	556.4	137.3	539	114	30	46	44.1	27.1	72.2	547.2	165.9	2	22	130	B	1	0	0	0	0	0	0	1.6	0
582561	73215	771	34.4	294.6	375	277	359	32	35	39.3	25	133.7	273.9	353.3	3	22	130	D	0	0	0	1	1	0	0	1.6	0
582562	73215	759	33.6	553.7	390.4	540	370	25	37	37.6	25.7	86	555.8	360.4	4	22	130	D	0	1	0	0	0	0	0	1.5	0
582563	73215	737	33.4	96.4	666.9	80	650	31	36	38.1	24.6	123.3	112.8	692	5	22	130	C	0	1	0	0	0	0	0	1.5	0
582564	73215	940	33.6	551.7	677.4	538	657	26	43	43.6	27.5	95.7	554.7	707.3	6	22	130	D	0	1	0	0	0	0	0	1.6	0
582565	73215	773	33.1	186.8	863.4	169	847	34	32	35.5	27.7	139.4	164.1	843.9	7	22	130	C	0	1	0	0	0	0	0	1.3	0
582566	73215	850	33.7	348.8	765.6	334	748	30	36	37	29.2	70.4	338.7	793.8	8	22	130	A	0	0	1	0	1	0	0	1.3	0
582567	73216	863	33.7	285.4	110.5	271	91	27	39	42.5	25.8	79.1	279.8	140	1	22	130	B	0	0	1	0	1	0	0	1.6	0
582568	73216	940	34	556.4	137.3	540	114	29	46	44.3	27	72.5	547.4	165.9	2	22	130	B	1	0	0	0	0	0	0	1.6	0
582569	73216	751	34.5	294.5	375.1	277	360	32	34	39.4	24.3	136	316	396	3	22	130	D	0	0	0	1	1	0	0	1.6	0
582570	73216	783	33.5	553.7	390	540	369	25	38	38.8	25.7	85.3	556.1	360.1	4	22	130	D	0	1	0	0	0	0	0	1.5	0
582571	73216	729	33.6	96.5	667	80	650	31	36	38.2	24.3	122.3	112.6	692.4	5	22	130	C	0	1	0	0	0	0	0	1.6	0
582572	73216	954	33.3	551.6	677.4	538	657	26	43	43.8	27.8	96.1	554.8	707.2	6	22	130	D	0	1	0	0	0	0	0	1.6	0
582573	73216	776	33.2	186.8	863.5	170	847	33	32	35.2	28	138.8	164.2	843.8	7	22	130	C	0	1	0	0	0	0	0	1.3	0
582574	73216	850	33.8	348.8	765.4	334	747	30	37	37.4	29	72.1	339.6	794	8	22	130	A	0	0	1	0	1	0	0	1.3	0
582575	73217	866	33.5	285.2	110.4	271	91	27	39	42.4	26	79.1	279.6	139.8	1	22	130	B	0	0	1	0	1	0	0	1.6	0
582576	73217	926	34	556.7	137.3	540	114	29	46	44.3	26.6	73.6	548.2	166.1	2	22	130	B	1	0	0	0	0	0	0	1.7	0
582577	73217	734	35	294.9	375.2	277	360	32	34	39.1	23.9	134.4	273.9	353.7	3	22	130	D	0	0	0	1	1	0	0	1.6	0
582578	73217	743	33.6	554	390.5	541	371	24	36	37.8	25.1	83.8	557.2	360.7	4	22	130	D	0	1	0	0	0	0.1	0	1.5	0
582579	73217	742	33.6	96.6	666.9	80	650	31	37	38.7	24.4	120.4	111.8	692.8	5	22	130	C	0	1	0	0	0	0	0	1.6	0
582580	73217	935	33.2	551.9	677.4	538	657	26	43	43.8	27.2	95	554.5	707.3	6	22	130	D	0	1	0	0	0	0	0	1.6	0
582581	73217	784	33.1	186.9	863.5	170	847	33	32	35.5	28.1	138.7	164.3	843.7	7	22	130	C	0	1	0	0	0	0	0	1.3	0
582582	73217	852	33.8	348.8	765.6	334	747	30	37	37.3	29.1	71	358.6	737.2	8	22	130	A	0	0	1	0	1	0	0	1.3	0
582583	73218	850	33.6	285.1	110.2	271	91	27	39	42.2	25.7	78.3	279	139.6	1	22	130	B	0	0	1	0	1	0	0	1.6	0
582584	73218	824	33.8	557.8	140.6	544	119	25	42	42.4	24.7	77.1	564.5	111.3	2	22	130	B	1	0	0	0	0	0.3	0	1.7	0
582585	73218	740	35	294.7	375.2	277	360	32	34	39.5	23.9	134.3	315.7	396.7	3	22	130	D	0	0	0	1	1	0	0	1.7	0
582586	73218	710	33.8	554.2	391	541	372	24	35	36.8	24.6	83.2	557.7	361.2	4	22	130	D	0	1	0	0	0	0.1	0	1.5	0
582587	73218	732	33.6	96.3	666.9	80	650	31	36	38.6	24.1	120.9	111.7	692.6	5	22	130	C	0	1	0	0	0	0	0	1.6	0
582588	73218	929	33.5	551.9	677.4	538	657	26	43	43.5	27.2	94.6	554.3	707.3	6	22	130	D	0	1	0	0	0	0	0	1.6	0
582589	73218	768	33	187.1	863.6	170	847	33	32	35.3	27.7	139.6	164.3	844.1	7	22	130	C	0	1	0	0	0	0	0	1.3	0
582590	73218	861	33.6	348.9	765.5	334	747	30	38	37.3	29.4	71.2	339.2	793.9	8	22	130	A	0	0	1	0	1	0	0	1.3	0
582591	73219	837	33.7	284.9	110.1	271	91	27	39	42.2	25.3	78.1	278.6	139.5	1	22	130	B	0	0	1	0	1	0	0	1.7	0
582592	73219	987	34.1	555.8	137.9	539	118	30	42	43.2	29.1	95.9	558.9	167.7	2	22	130	B	1	0	0	0	0	0.3	0	1.5	0
582593	73219	728	35.1	294.8	375.6	278	360	31	34	39.3	23.6	133.2	315.3	397.5	3	22	130	D	0	0	0	1	1	0	0	1.7	0
582594	73219	712	33.7	554.2	391.1	541	371	24	36	36.7	24.7	80.8	559	361.4	4	22	130	D	0	1	0	0	0	0	0	1.5	0
582595	73219	730	33.8	96.5	667	80	650	31	36	38.6	24.1	121.4	112.1	692.6	5	22	130	C	0	1	0	0	0	0	0	1.6	0
582596	73219	945	33.6	551.6	677.4	538	657	26	43	43.6	27.6	96.4	555	707.3	6	22	130	D	0	1	0	0	0	0	0	1.6	0
582597	73219	774	33.3	187.1	863.5	170	847	33	32	35.4	27.8	140.5	164	844.4	7	22	130	C	0	1	0	0	0	0	0	1.3	0
582598	73219	869	33.7	348.8	765.3	334	747	30	38	37.6	29.5	72.1	339.5	793.9	8	22	130	A	0	0	1	0	1	0	0	1.3	0
582599	73220	837	33.7	285	110.2	271	91	27	39	42.3	25.2	78.5	279	139.6	1	22	130	B	0	0	1	0	1	0	0	1.7	0
582600	73220	919	34.2	557.2	137.1	540	117	29	42	45.3	25.8	96.3	560.5	167	2	22	130	B	1	0	0	0	0	0.2	0	1.8	0
582601	73220	728	35.1	294.9	375.5	278	360	31	34	38.9	23.8	133.3	315.5	397.3	3	22	130	D	0	0	0	1	1	0	0	1.6	0
582602	73220	755	33.7	554	390.1	541	370	24	37	38.3	25.1	85.5	556.4	360.2	4	22	130	D	0	1	0	0	0	0.1	0	1.5	0
582603	73220	718	33.7	96.5	667.1	80	650	31	36	38.1	24	122.8	112.8	692.3	5	22	130	C	0	1	0	0	0	0	0	1.6	0
582604	73220	935	33.5	551.7	677.2	538	657	26	43	43.3	27.5	95.6	554.6	707.1	6	22	130	D	0	1	0	0	0	0	0	1.6	0
582605	73220	785	33.1	187.1	863.5	170	847	33	32	35.7	28	139	164.5	843.8	7	22	130	C	0	1	0	0	0	0	0	1.3	0
582606	73220	859	33.7	348.8	765.6	334	747	30	38	37.4	29.2	71.7	339.4	794	8	22	130	A	0	0	1	0	1	0	0	1.3	0
582607	73221	831	33.9	284.9	110.3	271	91	27	39	42.4	24.9	78.8	279.1	139.7	1	22	130	B	0	0	1	0	1	0	0	1.7	0
582608	73221	780	33.9	559.1	135.4	545	110	24	45	45.4	21.9	77.7	565.5	106.1	2	22	130	B	1	0	0	0	0	0.3	0	2.1	0
582609	73221	732	34.9	295	375.5	278	360	31	34	38.7	24.1	133.4	315.6	397.3	3	22	130	D	0	0	0	1	1	0	0	1.6	0
582610	73221	736	33.9	554.4	390.1	541	370	24	37	38.4	24.4	83.3	557.9	360.3	4	22	130	D	0	1	0	0	0	0	0	1.6	0
582611	73221	725	33.7	96.5	667	80	650	31	36	38	24.3	121.8	112.3	692.5	5	22	130	C	0	1	0	0	0	0	0	1.6	0
582612	73221	941	33.4	551.9	677.1	538	656	26	44	43.8	27.3	94.6	554.3	707	6	22	130	D	0	1	0	0	0	0	0	1.6	0
582613	73221	769	33.3	187.1	863.3	170	847	33	32	35.2	27.8	141.7	163.5	844.7	7	22	130	C	0	1	0	0	0	0	0	1.3	0
582614	73221	880	33.6	348.8	765.7	334	747	30	38	38.1	29.4	72.6	339.8	794.3	8	22	130	A	0	0	1	0	1	0	0	1.3	0
582615	73222	834	33.8	285	110.4	271	91	27	39	42.4	25.1	79.4	279.5	139.9	1	22	130	B	0	0	1	0	1	0	0	1.7	0
582616	73222	773	33.9	558.4	137.4	544	113	25	43	43.1	22.8	74.2	566.6	108.5	2	22	130	B	1	0	0	0	0	0.2	0	1.9	0
582617	73222	732	35.1	294.8	375.6	278	360	31	34	39.1	23.9	133.7	315.6	397.3	3	22	130	D	0	0	0	1	1	0	0	1.6	0
582618	73222	652	34.1	554.8	391.9	542	373	23	34	35.5	23.4	76.1	561.9	362.8	4	22	130	D	0	1	0	0	0	0.2	0	1.5	0
582619	73222	726	33.8	96.4	666.9	80	650	31	36	38.3	24.2	121.6	112.2	692.5	5	22	130	C	0	1	0	0	0	0	0	1.6	0
582620	73222	925	33.3	552	677.1	539	656	25	44	43.9	26.8	94.9	554.6	706.9	6	22	130	D	0	1	0	0	0	0	0	1.6	0
582621	73222	761	33.2	187.3	863.4	170	847	33	32	34.9	27.7	140.7	164.1	844.4	7	22	130	C	0	1	0	0	0	0	0	1.3	0
582622	73222	871	33.5	348.9	765.7	334	747	30	38	38.2	29	71.7	339.4	794.1	8	22	130	A	0	0	1	0	1	0	0	1.3	0
582623	73223	839	33.7	285.1	110.5	271	91	26	39	42.2	25.3	79.9	279.9	140.1	1	22	130	B	0	0	1	0	1	0	0	1.7	0
582624	73223	756	33.6	558.4	136.2	544	114	25	40	40.6	23.7	75.1	566.2	107.2	2	22	130	B	1	0	0	0	0	0.1	0	1.7	0
582625	73223	746	34.5	294.6	375.5	277	360	32	34	39.4	24.1	133.7	273.9	353.8	3	22	130	D	0	0	0	1	1	0	0	1.6	0
582626	73223	646	34.1	554.8	392	542	373	23	34	35.6	23.1	77.6	561.2	362.7	4	22	130	D	0	1	0	0	0	0	0	1.5	0
582627	73223	725	33.8	96.5	666.8	80	650	31	36	38.2	24.1	121.8	112.4	692.3	5	22	130	C	0	1	0	0	0	0	0	1.6	0
582628	73223	923	33.5	552.1	677	539	656	25	44	43.9	26.8	95.1	554.7	706.9	6	22	130	D	0	1	0	0	0	0	0	1.6	0
582629	73223	778	33.1	187.1	863.4	170	847	33	32	35.5	27.9	140.5	164	844.3	7	22	130	C	0	1	0	0	0	0	0	1.3	0
582630	73223	873	33.6	348.8	765.8	334	747	30	38	38.1	29.2	72	339.5	794.3	8	22	130	A	0	0	1	0	1	0	0	1.3	0
582631	73224	843	33.9	285.1	110.8	271	91	26	40	42.5	25.2	79.9	279.9	140.3	1	22	130	B	0	0	1	0	1	0	0	1.7	0
582632	73224	735	33.6	559	135.4	545	114	24	39	40.5	23.1	78.1	565.1	106.1	2	22	130	B	1	0	0	0	0	0.1	0	1.8	0
582633	73224	748	34.6	294.6	375.2	277	360	32	34	39.1	24.4	135.6	316	396.2	3	22	130	D	0	0	0	1	1	0	0	1.6	0
582634	73224	669	33.8	554.7	391.8	541	372	24	35	36.1	23.6	73.9	563	362.9	4	22	130	D	0	1	0	0	0	0	0	1.5	0
582635	73224	728	33.5	96.6	666.9	80	650	31	36	38.1	24.3	121.4	112.2	692.5	5	22	130	C	0	1	0	0	0	0	0	1.6	0
582636	73224	919	33.7	552.1	676.5	539	656	25	43	43.8	26.7	95.8	555.2	706.4	6	22	130	D	0	1	0	0	0	0	0	1.6	0
582637	73224	781	33.2	187	863.4	170	847	33	32	35.7	27.9	137.7	164.8	843.2	7	22	130	C	0	1	0	0	0	0	0	1.3	0
582638	73224	868	33.6	348.7	765.8	334	747	30	38	37.7	29.3	71.7	339.3	794.3	8	22	130	A	0	0	1	0	1	0	0	1.3	0
582639	73225	841	33.8	285.1	110.6	271	91	26	39	42.3	25.3	79.9	279.8	140.1	1	22	130	B	0	0	1	0	1	0	0	1.7	0
582640	73225	712	33.7	559.1	136.6	546	116	23	38	39.8	22.8	79.3	564.7	107.1	2	22	130	B	1	0	0	0	0	0.1	0	1.7	0
582641	73225	743	34.6	294.9	375.3	277	360	32	34	39.2	24.2	134.4	273.9	353.9	3	22	130	D	0	0	0	1	1	0	0	1.6	0
582642	73225	674	34	554.6	391.7	541	372	24	35	36	23.8	74.9	562.4	362.7	4	22	130	D	0	1	0	0	0	0	0	1.5	0
582643	73225	715	33.9	96.5	666.8	80	650	31	36	38.2	23.8	121.5	112.1	692.4	5	22	130	C	0	1	0	0	0	0	0	1.6	0
582644	73225	902	33.7	552.4	676.2	539	655	25	44	43.8	26.2	94.7	554.9	706	6	22	130	D	0	1	0	0	0	0	0	1.7	0
582645	73225	785	33.2	187.1	863.4	170	847	33	32	35.8	27.9	138.3	164.7	843.4	7	22	130	C	0	1	0	0	0	0	0	1.3	0
582646	73225	866	33.8	348.7	765.8	334	748	30	37	37.7	29.2	71.4	339.1	794.2	8	22	130	A	0	0	1	0	1	0	0	1.3	0
582647	73226	841	33.9	285	110.6	271	91	26	39	42.3	25.3	79.5	279.5	140.1	1	22	130	B	0	0	1	0	1	0	0	1.7	0
582648	73226	705	33.8	559.1	136.6	546	116	23	38	39.9	22.5	78.3	565.2	107.2	2	22	130	B	1	0	0	0	0	0	0	1.8	0
582649	73226	748	34.9	294.8	375.3	277	360	32	34	39.9	23.9	133.8	274.1	353.7	3	22	130	D	0	0	0	1	1	0	0	1.7	0
582650	73226	687	33.7	554.4	391.6	541	372	24	35	36.3	24.1	75.4	562	362.5	4	22	130	D	0	1	0	0	0	0	0	1.5	0
582651	73226	719	33.9	96.6	666.8	80	650	31	36	38.4	23.8	121.4	112.2	692.4	5	22	130	C	0	1	0	0	0	0	0	1.6	0
582652	73226	890	33.7	552.5	675.9	539	655	25	43	43.4	26.1	95.2	555.2	705.8	6	22	130	D	0	1	0	0	0	0	0	1.7	0
582653	73226	776	33.1	187.1	863.5	170	847	33	32	35.7	27.7	140.5	163.9	844.4	7	22	130	C	0	1	0	0	0	0	0	1.3	0
582654	73226	868	33.7	348.7	765.8	334	747	30	38	37.9	29.2	71.2	339.1	794.2	8	22	130	A	0	0	1	0	1	0	0	1.3	0
582655	73227	827	33.9	284.8	110.3	271	91	26	39	42.1	25	78.2	278.7	139.7	1	22	130	B	0	0	1	0	1	0	0	1.7	0
582656	73227	703	33.8	559.2	136.8	546	116	23	38	40	22.4	78.3	565.3	107.4	2	22	130	B	1	0	0	0	0	0	0	1.8	0
582657	73227	741	35.1	294.9	375.3	278	359	31	35	39.6	23.8	132.2	274.7	353.1	3	22	130	D	0	0	0	1	1	0	0	1.7	0
582658	73227	715	33.7	554.2	391.2	540	372	25	35	37	24.6	76.9	561	362	4	22	130	D	0	1	0	0	0	0	0	1.5	0
582659	73227	711	33.9	96.7	666.8	80	650	31	36	38	23.8	120.7	112	692.6	5	22	130	C	0	1	0	0	0	0	0	1.6	0
582660	73227	885	33.8	552.6	675.8	539	655	25	43	43.4	26	95.3	555.4	705.6	6	22	130	D	0	1	0	0	0	0	0	1.7	0
582661	73227	778	33.2	187.1	863.4	170	847	33	32	35.8	27.7	139.6	164.2	844	7	22	130	C	0	1	0	0	0	0	0	1.3	0
582662	73227	869	33.7	348.8	765.7	334	747	30	38	38	29.1	71.5	339.3	794.1	8	22	130	A	0	0	1	0	1	0	0	1.3	0
582663	73228	841	33.7	285.1	110.4	271	91	27	39	42.1	25.4	78.9	279.3	139.8	1	22	130	B	0	0	1	0	1	0	0	1.7	0
582664	73228	706	33.7	559.3	136.7	546	115	23	39	40.4	22.2	78.1	565.5	107.3	2	22	130	B	1	0	0	0	0	0	0	1.8	0
582665	73228	743	34.9	294.8	375.6	277	360	32	34	39.8	23.8	133.3	274.2	353.7	3	22	130	D	0	0	0	1	1	0	0	1.7	0
582666	73228	823	33.3	553.7	389.5	540	370	25	37	40.3	26	81.6	558.1	359.8	4	22	130	D	0	1	0	0	0	0.2	0	1.5	0
582667	73228	711	33.8	96.6	666.8	80	650	31	36	38.3	23.6	121.9	112.4	692.3	5	22	130	C	0	1	0	0	0	0	0	1.6	0
582668	73228	881	33.6	552.6	675.1	540	655	24	42	43.3	25.9	95	555.2	705	6	22	130	D	0	1	0	0	0	0.1	0	1.7	0
582669	73228	775	33.3	187.1	863.4	170	847	33	32	35.7	27.7	139.8	164.2	844	7	22	130	C	0	1	0	0	0	0	0	1.3	0
582670	73228	889	33.5	348.6	765.9	334	747	30	39	38.7	29.3	71.9	339.3	794.5	8	22	130	A	0	0	1	0	1	0	0	1.3	0
582671	73229	843	33.8	285	110.4	271	91	27	39	42.2	25.4	79.4	279.5	139.9	1	22	130	B	0	0	1	0	1	0	0	1.7	0
582672	73229	703	33.6	559.2	136.9	546	116	23	38	40.1	22.3	77.2	565.8	107.7	2	22	130	B	1	0	0	0	0	0	0	1.8	0
582673	73229	746	34.5	294.8	375.6	277	360	32	34	39.6	24	133.5	274.2	353.8	3	22	130	D	0	0	0	1	1	0	0	1.7	0
582674	73229	1019	33.6	553.4	378.8	540	348	25	55	53.2	24.4	93	551.8	348.8	4	22	130	D	0	1	0	0	0	1.1	1	2.2	0
582675	73229	705	33.9	96.8	667.2	81	651	30	35	38.3	23.5	122.1	112.7	692.6	5	22	130	C	0	1	0	0	0	0	0	1.6	0
582676	73229	884	33.6	552.6	675.1	540	655	24	42	43.3	26	95.3	555.4	705	6	22	130	D	0	1	0	0	0	0	0	1.7	0
582677	73229	764	33.2	187.1	863.4	170	847	33	32	35.2	27.7	139.6	164.3	844	7	22	130	C	0	1	0	0	0	0	0	1.3	0
582678	73229	881	33.5	348.8	765.7	334	747	30	38	38.1	29.4	71.8	339.4	794.2	8	22	130	A	0	0	1	0	1	0	0	1.3	0
582679	73230	838	33.8	284.9	110.4	271	91	27	39	42.6	25	79.3	279.3	139.9	1	22	130	B	0	0	1	0	1	0	0	1.7	0
582680	73230	697	33.7	559.2	136.9	546	116	23	38	39.8	22.3	77.9	565.5	107.6	2	22	130	B	1	0	0	0	0	0	0	1.8	0
582681	73230	749	34.5	294.8	375.5	277	360	32	34	39.4	24.2	133.6	274.1	353.8	3	22	130	D	0	0	0	1	1	0	0	1.6	0
582682	73230	873	33.6	556.5	361.7	545	329	20	57	56.8	19.6	83.3	560	331.9	4	22	130	D	0	1	0	0	0	1.8	1	2.9	0
582683	73230	711	33.9	96.7	667	80	650	31	36	38.3	23.6	121.3	112.3	692.7	5	22	130	C	0	1	0	0	0	0	0	1.6	0
582684	73230	878	33.6	552.6	678.3	539	659	25	41	42.9	26	90.7	552.9	708.3	6	22	130	D	0	1	0	0	0	0.3	0	1.6	0
582685	73230	760	33.2	187.2	863.4	170	847	33	32	35.1	27.5	138.8	164.6	843.6	7	22	130	C	0	1	0	0	0	0	0	1.3	0
582686	73230	888	33.5	348.9	765.7	334	747	31	38	38.6	29.3	71.6	339.4	794.1	8	22	130	A	0	0	1	0	1	0	0	1.3	0
582687	73231	844	33.7	284.9	110.4	271	91	26	39	42.2	25.5	80.4	279.9	140	1	22	130	B	0	0	1	0	1	0	0	1.7	0
582688	73231	704	33.7	559.1	136.9	545	116	24	38	39.8	22.5	77.1	565.8	107.6	2	22	130	B	1	0	0	0	0	0	0	1.8	0
582689	73231	763	34.3	294.6	375.3	277	360	32	34	39.6	24.5	134.2	315.5	396.8	3	22	130	D	0	0	0	1	1	0	0	1.6	0
582690	73231	836	33.6	556.9	351.2	544	318	21	58	56.9	18.7	82.7	560.7	321.4	4	22	130	D	0	1	0	0	0	1.1	1	3	0
582691	73231	709	33.9	96.6	667	81	650	30	36	38	23.7	122	112.5	692.5	5	22	130	C	0	1	0	0	0	0	0	1.6	0
582692	73231	914	33.5	552.1	678.6	537	657	27	43	42.9	27.1	87.3	550.7	708.5	6	22	130	D	0	1	0	0	0	0.1	0	1.6	0
582693	73231	750	33.2	187.2	863.5	170	847	33	32	35.3	27.1	138.4	164.8	843.6	7	22	130	C	0	1	0	0	0	0	0	1.3	0
582694	73231	876	33.7	348.7	765.7	334	747	30	38	38.2	29.2	72.5	339.7	794.3	8	22	130	A	0	0	1	0	1	0	0	1.3	0
582695	73232	838	33.7	284.9	110.4	271	91	26	39	42.5	25.1	79.4	279.3	139.9	1	22	130	B	0	0	1	0	1	0	0	1.7	0
582696	73232	706	33.8	559	136.8	545	116	24	38	39.7	22.7	76.2	566.1	107.7	2	22	130	B	1	0	0	0	0	0	0	1.8	0
582697	73232	759	34.5	294.6	375.2	277	359	32	35	40.1	24.1	133.9	273.8	353.6	3	22	130	D	0	0	0	1	1	0	0	1.7	0
582698	73232	826	33.2	556.7	355.6	544	321	21	58	54.8	19.2	81.7	561	325.9	4	22	130	D	0	1	0	0	0	0.5	0	2.9	1
582699	73232	703	33.8	96.7	667	81	651	30	35	37.8	23.7	122.6	112.8	692.3	5	22	130	C	0	1	0	0	0	0	0	1.6	0
582700	73232	908	33.6	552.4	678.9	538	658	26	42	43.5	26.6	86.3	550.4	708.8	6	22	130	D	0	1	0	0	0	0	0	1.6	0
582701	73232	765	33.1	187.3	863.5	170	847	33	32	35.3	27.6	136.6	165.5	842.9	7	22	130	C	0	1	0	0	0	0	0	1.3	0
582702	73232	878	33.7	348.7	765.9	334	747	30	38	38.2	29.3	71.6	339.2	794.3	8	22	130	A	0	0	1	0	1	0	0	1.3	0
582703	73233	841	33.7	284.9	110.6	271	91	26	39	42.5	25.2	79.7	279.6	140.1	1	22	130	B	0	0	1	0	1	0	0	1.7	0
582704	73233	704	33.7	559.1	136.8	546	116	23	38	39.9	22.5	77.5	565.6	107.5	2	22	130	B	1	0	0	0	0	0	0	1.8	0
582705	73233	755	34.5	294.6	375.3	277	360	32	34	39.7	24.2	134.9	315.8	396.5	3	22	130	D	0	0	0	1	1	0	0	1.6	0
582706	73233	694	33.9	558.4	339.4	548	307	17	58	58	15.2	85.7	560.6	309.5	4	22	130	D	0	1	0	0	0	1.7	1	3.8	0
582707	73233	708	33.9	96.7	666.9	81	650	30	36	37.9	23.8	121.5	112.3	692.5	5	22	130	C	0	1	0	0	0	0	0	1.6	0
582708	73233	915	33.6	552.6	679	539	656	25	45	44.9	26	85.2	555.1	649.1	6	22	130	D	0	1	0	0	0	0	0	1.7	0
582709	73233	773	33.1	187.1	863.4	170	847	33	32	35.7	27.6	140	164.1	844.1	7	22	130	C	0	1	0	0	0	0	0	1.3	0
582710	73233	894	33.5	348.5	766.1	333	747	31	38	38.2	29.8	69.3	359.1	738	8	22	130	A	0	0	1	0	1	0	0	1.3	0
582711	73234	851	33.7	285	110.6	271	91	27	39	42.2	25.6	80	279.7	140.1	1	22	130	B	0	0	1	0	1	0	0	1.6	0
582712	73234	757	33.7	558.6	138.2	545	116	24	41	42.2	22.8	75.5	566.1	109.1	2	22	130	B	1	0	0	0	0	0.1	0	1.8	0
582713	73234	765	34.3	294.7	375.1	277	359	32	35	39.5	24.7	133.8	273.9	353.4	3	22	130	D	0	0	0	1	1	0	0	1.6	0
582714	73234	623	34.1	559.3	314.5	551	282	14	59	60.9	13	87.1	560.8	284.5	4	22	130	B	1	0	0	0	0	2.5	1	4.7	0
582715	73234	703	34.2	96.7	666.9	81	650	30	36	38.1	23.5	121.1	112.2	692.6	5	22	130	C	0	1	0	0	0	0	0	1.6	0
582716	73234	913	33.7	552.1	678.5	538	657	26	43	43.8	26.5	92.8	550.6	648.5	6	22	130	D	0	1	0	0	0	0.1	0	1.7	0
582717	73234	767	33	187.3	863.5	170	847	33	32	35.4	27.6	138.3	164.9	843.6	7	22	130	C	0	1	0	0	0	0	0	1.3	0
582718	73234	893	33.6	348.5	765.9	333	747	31	38	38.3	29.7	69.4	338	794	8	22	130	A	0	0	1	0	1	0	0	1.3	0
582719	73235	856	33.6	285	110.4	271	91	27	39	42.5	25.7	78	278.7	139.7	1	22	130	B	0	0	1	0	1	0	0	1.7	0
582720	73235	774	33.7	558.3	140	545	118	24	42	42.8	23	74.1	566.6	111.1	2	22	130	B	1	0	0	0	0	0.2	0	1.9	0
582721	73235	758	34.6	294.7	375.2	277	359	32	35	39.9	24.2	133	274.2	353.2	3	22	130	D	0	0	0	1	1	0	0	1.7	0
582722	73235	567	34.3	559.6	310.7	551	280	14	59	61.8	11.7	91.5	558.8	280.7	4	22	130	B	1	0	0	0	0	0.4	0	5.3	1
582723	73235	711	33.8	96.7	666.9	81	650	30	36	38.4	23.6	121.2	112.2	692.6	5	22	130	C	0	1	0	0	0	0	0	1.6	0
582724	73235	969	33.3	550.8	678.1	535	657	29	43	43.2	28.5	96.8	554.4	707.9	6	22	130	D	0	1	0	0	0	0.1	0	1.5	0
582725	73235	759	33.2	187.2	863.7	170	847	33	32	35.4	27.3	139	164.6	844	7	22	130	C	0	1	0	0	0	0	0	1.3	0
582726	73235	902	33.5	348.6	765.7	333	747	32	38	38.2	30.1	68	337.4	793.5	8	22	130	A	0	0	1	0	1	0	0	1.3	0
582727	73236	858	33.1	285	110.3	271	91	27	39	42.3	25.8	77.5	278.5	139.6	1	22	130	B	0	0	1	0	1	0	0	1.6	0
582728	73236	754	33.7	558.7	140	545	118	24	41	41.9	22.9	76	566	110.9	2	22	130	B	1	0	0	0	0	0	0	1.8	0
582729	73236	758	34.5	294.8	375.7	278	360	31	34	39.4	24.5	132.9	315.2	397.6	3	22	130	D	0	0	0	1	1	0.1	0	1.6	0
582730	73236	607	34.5	558.4	306.5	550	280	15	52	53.7	14.4	92.2	557.3	276.5	4	22	130	B	1	0	0	0	0	0.4	0	3.7	1
582731	73236	716	33.9	96.8	667.1	81	650	30	36	38.6	23.6	120.9	112.2	692.8	5	22	130	C	0	1	0	0	0	0	0	1.6	0
582732	73236	915	33.4	551.9	678.3	538	658	26	42	43	27.1	94.7	554.3	708.2	6	22	130	D	0	1	0	0	0	0.1	0	1.6	0
582733	73236	748	33.4	187.3	863.7	170	848	33	31	34.9	27.3	140.7	164.1	844.7	7	22	130	C	0	1	0	0	0	0	0	1.3	0
582734	73236	911	33.2	348.7	765.7	334	747	31	39	38.6	30.1	72.3	339.6	794.3	8	22	130	A	0	0	1	0	1	0	0	1.3	0
582735	73237	862	33.6	285	110.3	271	91	27	40	42.7	25.7	77.5	278.5	139.6	1	22	130	B	0	0	1	0	1	0	0	1.7	0
582736	73237	760	33.6	558.6	140.1	545	118	24	41	42	23	75.8	566	111	2	22	130	B	1	0	0	0	0	0	0	1.8	0
582737	73237	750	34.4	294.7	375.5	277	360	32	34	39.3	24.3	134.1	273.8	354	3	22	130	D	0	0	0	1	1	0	0	1.6	0
582738	73237	500	34.3	559.8	304.8	552	280	13	50	54.9	11.6	91.4	560.5	334.8	4	22	130	B	1	0	0	0	0	0.2	0	4.7	1
582739	73237	711	33.9	96.8	667.1	81	650	30	36	38.6	23.4	121.4	112.5	692.7	5	22	130	C	0	1	0	0	0	0	0	1.6	0
582740	73237	912	33.4	552	678.4	538	658	26	42	43.2	26.9	94.4	554.3	708.3	6	22	130	D	0	1	0	0	0	0	0	1.6	0
582741	73237	755	33.2	187.3	863.5	170	847	33	32	35	27.4	139.2	164.6	843.9	7	22	130	C	0	1	0	0	0	0	0	1.3	0
582742	73237	905	33.5	348.7	765.5	334	747	31	38	38.4	30	72.6	339.8	794.1	8	22	130	A	0	0	1	0	1	0	0	1.3	0
582743	73238	863	33.7	285	110.4	271	91	27	39	42.7	25.7	77.7	278.6	139.7	1	22	130	B	0	0	1	0	1	0	0	1.7	0
582744	73238	758	33.5	558.6	140	545	118	24	41	42	23	75.4	566.2	111	2	22	130	B	1	0	0	0	0	0	0	1.8	0
582745	73238	766	34.4	294.6	375.6	277	360	32	34	39.8	24.5	134.2	273.7	354.1	3	22	130	D	0	0	0	1	1	0	0	1.6	0
582746	73238	529	34.4	559.7	306.1	553	279	12	52	55.9	12	89.9	559.7	276.1	4	22	130	B	1	0	0	0	0	0.1	0	4.6	1
582747	73238	710	33.8	96.8	667.1	81	651	30	35	38	23.8	121.6	112.5	692.7	5	22	130	C	0	1	0	0	0	0	0	1.6	0
582748	73238	907	33.3	552	678.3	538	658	26	42	43.1	26.8	94.3	554.3	708.2	6	22	130	D	0	1	0	0	0	0	0	1.6	0
582749	73238	754	33.2	187.4	863.6	170	847	33	32	35	27.5	140.6	164.2	844.6	7	22	130	C	0	1	0	0	0	0	0	1.3	0
582750	73238	907	33.6	348.9	765.7	334	747	31	39	38.9	29.7	71.5	339.4	794.1	8	22	130	A	0	0	1	0	1	0	0	1.3	0
582751	73239	864	33.7	285	110.6	271	91	27	39	42.6	25.8	78.7	279.2	140	1	22	130	B	0	0	1	0	1	0	0	1.6	0
582752	73239	747	33.6	558.6	139.9	545	118	24	40	41.5	22.9	74.7	566.5	110.9	2	22	130	B	1	0	0	0	0	0	0	1.8	0
582753	73239	777	34.3	294.7	375.2	277	359	32	35	39.7	24.9	132.9	274.2	353.2	3	22	130	D	0	0	0	1	1	0	0	1.6	0
582754	73239	508	34.4	559.4	307	551	282	14	49	52.5	12.3	92	558.3	277	4	22	130	B	1	0	0	0	0	0.1	0	4.3	1
582755	73239	710	33.8	96.8	666.9	81	650	30	36	38	23.8	121.4	112.4	692.5	5	22	130	C	0	1	0	0	0	0	0	1.6	0
582756	73239	903	33.3	552.3	678.4	539	658	25	42	43.4	26.5	92.2	553.5	708.4	6	22	130	D	0	1	0	0	0	0	0	1.6	0
582757	73239	738	33	185.7	865.9	169	850	34	29	34.9	26.9	146.8	160.6	849.5	7	22	130	C	0	1	0	0	0	0.3	0	1.3	0
582758	73239	888	33.6	348.7	765.7	334	747	30	38	38.2	29.6	73.3	340.1	794.5	8	22	130	A	0	0	1	0	1	0	0	1.3	0
582759	73240	871	33.6	285	110.7	271	91	27	40	43.3	25.6	77.5	278.5	140	1	22	130	B	0	0	1	0	1	0	0	1.7	0
582760	73240	756	33.6	558.5	139.8	545	118	24	40	41.4	23.2	75	566.3	110.8	2	22	130	B	1	0	0	0	0	0	0	1.8	0
582761	73240	788	34.1	294.6	375.2	277	359	32	35	39.7	25.3	132.9	274.1	353.2	3	22	130	D	0	0	0	1	1	0	0	1.6	0
582762	73240	716	33.8	96.7	667.1	80	650	31	36	38.3	23.8	121.8	112.5	692.6	5	22	130	C	0	1	0	0	0	0	0	1.6	0
582763	73240	900	33.5	552.4	678.5	539	658	25	43	43.8	26.1	91.9	553.4	708.5	6	22	130	D	0	1	0	0	0	0	0	1.7	0
582764	73240	770	33.3	185.1	863.6	168	847	33	32	35.5	27.6	135.5	163.8	842.6	7	22	130	C	0	1	0	0	0	0.2	0	1.3	0
582765	73240	882	33.7	348.8	765.9	334	747	31	38	38.1	29.5	70.9	358.6	737.5	8	22	130	A	0	0	1	0	1	0	0	1.3	0
582766	73241	887	33.5	285.1	110.8	270	91	28	40	43.2	26.2	77.4	278.5	140.1	1	22	130	B	0	0	1	0	1	0	0	1.7	0
582767	73241	755	33.5	558.6	139.9	545	118	24	40	41.6	23.1	75.8	566	110.8	2	22	130	B	1	0	0	0	0	0	0	1.8	0
582768	73241	774	34.4	294.6	375	277	359	32	35	39.6	24.9	134.4	273.6	353.6	3	22	130	D	0	0	0	1	1	0	0	1.6	0
582769	73241	374	35.3	560.9	306.1	555	281	10	48	51.5	9.3	88.7	561.6	276.1	4	22	130	B	1	0	0	0	0	60	1	5.6	0
582770	73241	717	33.7	96.7	666.9	81	650	30	36	38.3	23.8	121.3	112.3	692.6	5	22	130	C	0	1	0	0	0	0	0	1.6	0
582771	73241	895	33.4	552.6	678.7	539	658	25	43	44.2	25.8	90.3	552.8	708.7	6	22	130	D	0	1	0	0	0	0	0	1.7	0
582772	73241	771	33	184.5	864.1	168	848	32	31	35.2	27.9	137	162.6	843.7	7	22	130	C	0	1	0	0	0	0.1	0	1.3	0
582773	73241	890	33.6	348.8	765.9	334	747	31	38	38.2	29.7	71.2	358.4	737.5	8	22	130	A	0	0	1	0	1	0	0	1.3	0
582774	73242	884	33.5	285.1	110.7	271	91	27	40	43.3	26	78.2	279	140.1	1	22	130	B	0	0	1	0	1	0	0	1.7	0
582775	73242	741	33.6	558.8	139.9	546	118	23	40	41.7	22.6	75.8	566.1	110.8	2	22	130	B	1	0	0	0	0	0	0	1.8	0
582776	73242	769	34.3	294.6	375.3	277	359	32	35	39.7	24.6	135	273.4	354	3	22	130	D	0	0	0	1	1	0	0	1.6	0
582777	73242	375	34.5	560	312.7	553	288	12	43	40.9	11.7	85.5	562.4	282.8	4	22	130	B	1	0	0	0	0	0.7	0	3.5	1
582778	73242	727	33.8	96.8	666.8	81	650	30	36	38.5	24	120.4	112	692.7	5	22	130	C	0	1	0	0	0	0	0	1.6	0
582779	73242	893	33.4	552.8	678.6	539	657	25	43	44.2	25.7	89.3	553.2	648.6	6	22	130	D	0	1	0	0	0	0	0	1.7	0
582780	73242	774	33.2	185.1	863.8	168	847	33	32	35.6	27.7	136.8	163.2	843.2	7	22	130	C	0	1	0	0	0	0.1	0	1.3	0
582781	73242	887	33.8	348.7	765.8	334	747	30	38	38.1	29.6	72	339.5	794.3	8	22	130	A	0	0	1	0	1	0	0	1.3	0
582782	73243	877	33.6	284.9	110.5	270	91	28	39	42.6	26.2	77.2	278.3	139.7	1	22	130	B	0	0	1	0	1	0	0	1.6	0
582783	73243	726	33.6	559	139.8	546	118	23	40	42.1	22	75.6	566.5	110.8	2	22	130	B	1	0	0	0	0	0	0	1.9	0
582784	73243	783	34.2	294.5	374.9	277	359	32	35	40.1	24.8	133.3	315.1	396.8	3	22	130	D	0	0	0	1	1	0	0	1.6	0
582785	73243	563	34.5	559	305.8	551	280	14	50	51.3	14	88.8	559.6	275.8	4	22	130	B	1	0	0	0	0	0.7	0	3.7	1
582786	73243	725	33.9	97	666.9	81	650	30	37	38.9	23.8	119	111.6	693.1	5	22	130	C	0	1	0	0	0	0	0	1.6	0
582787	73243	894	33.5	552.8	678.4	540	657	24	44	44.6	25.5	88.7	552.2	708.4	6	22	130	D	0	1	0	0	0	0	0	1.7	0
582788	73243	781	32.9	185.5	863.8	168	847	33	32	35.5	28	138.1	163.1	843.7	7	22	130	C	0	1	0	0	0	0	0	1.3	0
582789	73243	892	33.2	348.7	765.5	334	747	31	38	38.3	29.7	72.4	339.6	794.1	8	22	130	A	0	0	1	0	1	0	0	1.3	0
582790	73244	876	33	285	110.3	270	91	28	39	42.4	26.3	76.9	278.2	139.5	1	22	130	B	0	0	1	0	1	0	0	1.6	0
582791	73244	726	33.7	559	140	546	118	23	41	42	22	75.4	566.5	111	2	22	130	B	1	0	0	0	0	0	0	1.9	0
582792	73244	773	34.5	294.5	375	277	359	32	35	40	24.6	133.4	315.1	396.8	3	22	130	D	0	0	0	1	1	0	0	1.6	0
582793	73244	665	34.2	558	306.8	547	279	18	52	50.7	16.7	86.3	559.9	276.9	4	22	130	B	1	0	0	0	0	0.1	0	3	1
582794	73244	719	33.9	97	666.7	81	650	30	36	38.3	23.9	119.3	111.7	692.8	5	22	130	C	0	1	0	0	0	0	0	1.6	0
582795	73244	898	33.7	552.8	678.6	539	657	25	44	44.5	25.7	88.8	552.2	708.6	6	22	130	D	0	1	0	0	0	0	0	1.7	0
582796	73244	771	32.9	185.6	863.8	168	847	33	32	35.5	27.6	137.9	163.3	843.7	7	22	130	C	0	1	0	0	0	0	0	1.3	0
582797	73244	884	33.7	348.9	765.7	334	747	31	38	38	29.6	71.6	339.4	794.1	8	22	130	A	0	0	1	0	1	0	0	1.3	0
582798	73245	872	33.2	285	110.2	271	91	28	39	42.6	26.1	76.4	278	139.3	1	22	130	B	0	0	1	0	1	0	0	1.6	0
582799	73245	729	33.7	558.9	139.9	546	118	23	40	42	22.1	75.2	566.6	110.9	2	22	130	B	1	0	0	0	0	0	0	1.9	0
582800	73245	752	34.4	294.8	375.5	278	360	31	34	39.3	24.4	133.3	315.4	397.3	3	22	130	D	0	0	0	1	1	0.1	0	1.6	0
582801	73245	519	34.5	559.2	308.4	551	284	14	47	48.6	13.6	87.6	560.4	278.4	4	22	130	B	1	0	0	0	0	0.2	0	3.6	1
582802	73245	713	33.9	97.2	666.7	81	650	30	37	38.5	23.6	119.3	111.9	692.9	5	22	130	C	0	1	0	0	0	0	0	1.6	0
582803	73245	906	33.6	552.7	678.7	539	657	25	44	44.4	26	88.3	551.8	708.7	6	22	130	D	0	1	0	0	0	0	0	1.7	0
582804	73245	775	32.9	185.6	863.7	168	847	33	32	35.5	27.8	137.4	163.5	843.4	7	22	130	C	0	1	0	0	0	0	0	1.3	0
582805	73245	890	33.7	348.9	765.7	334	747	31	38	38.4	29.5	71.6	339.4	794.2	8	22	130	A	0	0	1	0	1	0	0	1.3	0
582806	73246	872	33.2	284.8	110.2	270	91	29	39	42.7	26	76.7	277.9	139.4	1	22	130	B	0	0	1	0	1	0	0	1.6	0
582807	73246	738	33.5	558.8	140.1	546	118	23	41	41.8	22.5	75.2	566.4	111.1	2	22	130	B	1	0	0	0	0	0	0	1.9	0
582808	73246	763	34.4	294.7	375.4	277	360	32	34	39.8	24.4	133.7	273.9	353.8	3	22	130	D	0	0	0	1	1	0	0	1.6	0
582809	73246	578	34.3	558.9	305.4	550	278	15	51	51.3	14.4	87	560.5	275.4	4	22	130	B	1	0	0	0	0	0.3	0	3.6	1
582810	73246	721	33.9	97.2	666.8	81	650	30	37	38.6	23.8	120.5	112.4	692.6	5	22	130	C	0	1	0	0	0	0	0	1.6	0
582811	73246	902	33.4	552.8	678.6	539	657	25	43	44.4	25.9	88.4	553.6	648.6	6	22	130	D	0	1	0	0	0	0	0	1.7	0
582812	73246	775	32.9	185.7	863.7	169	847	32	32	35.4	27.9	136.6	163.9	843	7	22	130	C	0	1	0	0	0	0	0	1.3	0
582813	73246	885	33.5	348.9	765.7	334	747	31	38	38.3	29.4	73	340.2	794.4	8	22	130	A	0	0	1	0	1	0	0	1.3	0
582814	73247	887	33.5	284.9	110.1	270	91	29	39	42.3	26.7	76.5	277.9	139.3	1	22	130	B	0	0	1	0	1	0	0	1.6	0
582815	73247	721	33.8	558.9	140.1	546	118	23	40	41.7	22	74.5	567	111.1	2	22	130	B	1	0	0	0	0	0	0	1.9	0
582816	73247	773	34.3	294.7	375.1	277	359	32	35	39.7	24.8	133.1	274.2	353.2	3	22	130	D	0	0	0	1	1	0	0	1.6	0
582817	73247	642	34.6	555.4	306.5	540	289	25	43	41.7	19.6	111.5	566.5	334.4	4	22	130	B	1	0	0	0	0	0.4	0	2.1	0
582818	73247	733	33.8	97.2	666.9	81	650	31	37	39	23.9	119.7	112.1	693	5	22	130	C	0	1	0	0	0	0	0	1.6	0
582819	73247	892	33.5	552.8	678.6	539	657	25	43	44.2	25.7	86.5	554.7	648.7	6	22	130	D	0	1	0	0	0	0	0	1.7	0
582820	73247	773	32.9	186	863.6	169	847	33	32	35.8	27.5	138	163.7	843.5	7	22	130	C	0	1	0	0	0	0	0	1.3	0
582821	73247	864	33.8	348.9	765.9	334	747	30	38	38.3	28.7	72.7	340	794.5	8	22	130	A	0	0	1	0	1	0	0	1.3	0
582822	73248	867	33.5	284.5	110.1	270	91	28	39	42.4	26.1	75.1	276.8	139.1	1	22	130	B	0	0	1	0	1	0	0	1.6	0
582823	73248	714	33.6	558.9	139.8	546	118	23	40	41.6	21.8	74.4	567	110.9	2	22	130	B	1	0	0	0	0	0	0	1.9	0
582824	73248	772	34.4	294.7	375	277	359	32	35	39.6	24.8	133.3	274.2	353.1	3	22	130	D	0	0	0	1	1	0	0	1.6	0
582825	73248	512	34.2	559.8	306.9	553	280	12	52	54.2	12	89.1	560.3	276.9	4	22	130	B	1	0	0	0	0	0.4	0	4.5	1
582826	73248	729	33.9	97.1	666.7	81	650	30	36	38.4	24.2	119	111.7	692.9	5	22	130	C	0	1	0	0	0	0	0	1.6	0
582827	73248	898	33.6	552.8	678.7	539	657	25	44	44.4	25.8	86.7	551	708.6	6	22	130	D	0	1	0	0	0	0	0	1.7	0
582828	73248	757	33.3	186	863.6	169	847	32	32	34.9	27.6	137.4	163.9	843.3	7	22	130	C	0	1	0	0	0	0	0	1.3	0
582829	73248	856	33.8	348.9	766.1	334	748	30	37	37.9	28.8	71.3	339.3	794.5	8	22	130	A	0	0	1	0	1	0	0	1.3	0
582830	73249	888	33.7	284.2	110.2	269	91	29	39	42.3	26.7	75.1	276.5	139.2	1	22	130	B	0	0	1	0	1	0	0	1.6	0
582831	73249	737	33.7	558.7	139.9	545	118	24	40	41.3	22.7	74.8	566.6	110.9	2	22	130	B	1	0	0	0	0	0	0	1.8	0
582832	73249	761	34.3	294.7	375	277	359	32	35	39.5	24.6	134.4	273.7	353.6	3	22	130	D	0	0	0	1	1	0	0	1.6	0
582833	73249	651	34.1	557.8	306.4	547	279	18	51	48.7	17	85.7	560.1	276.5	4	22	130	B	1	0	0	0	0	0.2	0	2.9	1
582834	73249	723	33.7	97.1	666.7	81	650	30	36	38.3	24	120	112.1	692.7	5	22	130	C	0	1	0	0	0	0	0	1.6	0
582835	73249	898	33.4	552.9	678.6	540	656	24	45	45	25.4	87.4	554.3	648.6	6	22	130	D	0	1	0	0	0	0	0	1.8	0
582836	73249	754	33.1	185.9	863.7	169	847	32	32	34.9	27.5	137.4	163.8	843.4	7	22	130	C	0	1	0	0	0	0	0	1.3	0
582837	73249	866	33.8	348.8	766.2	334	748	30	38	38	29	70.7	338.9	794.5	8	22	130	A	0	0	1	0	1	0	0	1.3	0
582838	73250	880	33.7	284.2	110.1	269	91	29	39	42.3	26.5	74.7	276.3	139	1	22	130	B	0	0	1	0	1	0	0	1.6	0
582839	73250	728	33.6	558.8	139.9	546	118	23	40	41.2	22.5	75.2	566.4	110.9	2	22	130	B	1	0	0	0	0	0	0	1.8	0
582840	73250	738	34.8	294.8	375	278	359	31	35	39	24.1	134.1	315.7	396.5	3	22	130	D	0	0	0	1	1	0	0	1.6	0
582841	73250	671	34.5	554.5	308	537	292	28	38	37.7	22.7	114.9	567.2	335.2	4	22	130	B	1	0	0	0	0	0.4	0	1.7	0
582842	73250	729	33.7	97.2	666.5	81	650	30	36	38.4	24.2	120	112.2	692.4	5	22	130	C	0	1	0	0	0	0	0	1.6	0
582843	73250	900	33.4	552.9	678.9	539	656	25	45	45.1	25.4	86.4	554.8	648.9	6	22	130	D	0	1	0	0	0	0	0	1.8	0
582844	73250	766	33.2	185.3	864	168	848	33	31	35.6	27.4	139	162.6	844.3	7	22	130	C	0	1	0	0	0	0.1	0	1.3	0
582845	73250	872	33.6	348.8	766	334	747	30	39	38.4	28.9	70.9	339	794.4	8	22	130	A	0	0	1	0	1	0	0	1.3	0
582846	73251	888	33.4	284.1	109.9	269	91	30	39	42.3	26.7	72.5	275.1	138.5	1	22	130	B	0	0	1	0	1	0	0	1.6	0
582847	73251	721	33.6	559	140	546	118	23	41	42.1	21.8	75.4	566.6	111	2	22	130	B	1	0	0	0	0	0	0	1.9	0
582848	73251	752	35.1	294.8	374.9	277	359	32	35	39.9	24	133.2	274.3	353	3	22	130	D	0	0	0	1	1	0	0	1.7	0
582849	73251	889	34.1	405.1	295.8	376	281	54	29	56.7	20	157.6	377.4	284.4	4	22	130	A	0	0	1	0	1	15.3	1	2.8	0
582850	73251	725	33.8	97	666.5	81	650	30	36	38.6	23.9	119.9	112	692.5	5	22	130	C	0	1	0	0	0	0	0	1.6	0
582851	73251	893	33.5	553	678.7	539	656	25	45	45	25.3	85.5	555.4	648.8	6	22	130	D	0	1	0	0	0	0	0	1.8	0
582852	73251	780	33.2	185.3	864.1	168	848	33	31	35.7	27.8	141.4	161.8	845.3	7	22	130	C	0	1	0	0	0	0	0	1.3	0
582853	73251	864	33.8	348.9	766.1	334	748	30	37	37.7	29.2	70.2	338.7	794.3	8	22	130	A	0	0	1	0	1	0	0	1.3	0
582854	73252	870	33.6	284.2	109.6	269	91	30	39	42.1	26.3	70.7	274.3	137.9	1	22	130	B	0	0	1	0	1	0	0	1.6	0
582855	73252	723	33.7	559	140.1	546	118	23	41	42	21.9	75.1	566.7	111.1	2	22	130	B	1	0	0	0	0	0	0	1.9	0
582856	73252	745	35.2	294.8	375.1	277	359	32	35	39.5	24	133.1	274.3	353.2	3	22	130	D	0	0	0	1	1	0	0	1.6	0
582857	73252	821	34.1	379.6	295.2	361	277	36	38	45.5	23	47.1	359.2	317.2	4	22	130	A	0	0	1	0	1	2.6	1	2	0
582858	73252	720	33.8	97.2	666.6	81	650	30	36	38.5	23.8	120.2	112.3	692.5	5	22	130	C	0	1	0	0	0	0	0	1.6	0
582859	73252	875	33.7	553.1	678.7	539	656	25	45	44.6	25	85.3	555.6	648.8	6	22	130	D	0	1	0	0	0	0	0	1.8	0
582860	73252	781	32.9	185.3	864.2	168	848	33	31	35.6	27.9	141	162	845.3	7	22	130	C	0	1	0	0	0	0	0	1.3	0
582861	73252	860	33.7	348.8	766	334	748	30	37	37.8	28.9	69.5	338.3	794.1	8	22	130	A	0	0	1	0	1	0	0	1.3	0
582862	73253	861	33.6	284.1	109.7	269	91	29	39	41.8	26.2	72.8	275.2	138.4	1	22	130	B	0	0	1	0	1	0	0	1.6	0
582863	73253	734	33.6	558.9	140.1	546	118	23	41	42.3	22.1	74.9	566.7	111.1	2	22	130	B	1	0	0	0	0	0	0	1.9	0
582864	73253	741	35.1	294.8	375.4	278	359	31	35	39.7	23.8	131.6	274.9	353	3	22	130	D	0	0	0	1	1	0	0	1.7	0
582865	73253	852	34.1	382.9	297.5	362	278	38	41	48.9	22.2	47.7	362.7	319.7	4	22	130	A	0	0	1	0	1	0.4	0	2.2	0
582866	73253	717	33.9	97	666.5	81	650	30	36	38	24	119.7	111.8	692.5	5	22	130	C	0	1	0	0	0	0	0	1.6	0
582867	73253	882	33.6	553	678.4	539	656	25	44	44.5	25.3	85.4	555.4	648.5	6	22	130	D	0	1	0	0	0	0	0	1.8	0
582868	73253	785	32.9	185.5	864.2	168	848	33	31	35.6	28.1	140.1	162.4	844.9	7	22	130	C	0	1	0	0	0	0	0	1.3	0
582869	73253	873	33.6	348.8	765.8	334	747	30	38	38.2	29.1	71.2	339.1	794.2	8	22	130	A	0	0	1	0	1	0	0	1.3	0
582870	73254	863	33.9	284.2	109.8	270	91	28	39	42	26.2	75.4	276.6	138.8	1	22	130	B	0	0	1	0	1	0	0	1.6	0
582871	73254	737	33.6	558.8	139.7	546	117	23	41	42.1	22.3	74.8	566.7	110.7	2	22	130	B	1	0	0	0	0	0	0	1.9	0
582872	73254	727	35	295	375.5	278	360	31	34	38.8	23.8	133.6	315.7	397.2	3	22	130	D	0	0	0	1	1	0	0	1.6	0
582873	73254	933	34	385	287.8	360	273	46	30	44.9	26.5	170.5	355.4	282.8	4	22	130	A	0	0	1	0	1	1	1	1.7	0
582874	73254	721	33.9	97.1	666.5	81	650	30	36	38.2	24	119.9	112.1	692.5	5	22	130	C	0	1	0	0	0	0	0	1.6	0
582875	73254	866	33.5	553.1	678	539	656	25	43	43.9	25.1	85.3	555.5	648.1	6	22	130	D	0	1	0	0	0	0	0	1.7	0
582876	73254	790	32.8	185.6	864.2	168	848	34	31	35.6	28.2	141.7	162.1	845.6	7	22	130	C	0	1	0	0	0	0	0	1.3	0
582877	73254	870	33.7	348.9	765.9	334	747	30	38	38.2	29	72	339.7	794.4	8	22	130	A	0	0	1	0	1	0	0	1.3	0
582878	73255	854	33.8	284.2	109.8	270	91	29	39	42.2	25.7	74.9	276.4	138.8	1	22	130	B	0	0	1	0	1	0	0	1.6	0
582879	73255	741	33.6	558.7	140.1	545	118	24	40	41.1	23	75.4	566.2	111.1	2	22	130	B	1	0	0	0	0	0	0	1.8	0
582880	73255	740	34.9	294.9	375.3	277	360	32	34	39.2	24	133.5	274.2	353.6	3	22	130	D	0	0	0	1	1	0	0	1.6	0
582881	73255	833	34.3	375.7	306	361	284	31	48	52.4	20.2	61.3	361.3	332.3	4	22	130	A	0	0	1	0	1	2.1	1	2.6	0
582882	73255	726	33.8	97.1	666.6	81	650	30	36	38.5	24	119.5	111.9	692.7	5	22	130	C	0	1	0	0	0	0	0	1.6	0
582883	73255	872	33.6	553	678.1	539	656	25	44	44.2	25.1	85.3	550.6	708	6	22	130	D	0	1	0	0	0	0	0	1.8	0
582884	73255	787	32.9	185.6	864.1	168	848	34	31	35.9	27.9	143.4	161.5	846.2	7	22	130	C	0	1	0	0	0	0	0	1.3	0
582885	73255	857	33.7	349	766.2	334	748	30	38	38	28.7	70.4	338.9	794.4	8	22	130	A	0	0	1	0	1	0	0	1.3	0
582886	73256	861	33.7	284.2	109.9	269	91	30	39	42.2	26	74.6	276.3	138.8	1	22	130	B	0	0	1	0	1	0	0	1.6	0
582887	73256	738	33.6	558.6	139.9	545	118	24	40	40.9	23	74.9	566.5	110.9	2	22	130	B	1	0	0	0	0	0	0	1.8	0
582888	73256	749	34.4	294.8	375.3	278	359	31	35	39.3	24.2	133.1	315.3	397.1	3	22	130	D	0	0	0	1	1	0	0	1.6	0
582889	73256	762	34.5	362.7	324.2	351	303	25	43	41.8	23.2	82.9	359.1	354	4	22	130	A	0	0	1	0	1	2.3	1	1.8	0
582890	73256	725	33.7	97.1	666.5	81	650	30	36	38.2	24.2	119.8	112	692.6	5	22	130	C	0	1	0	0	0	0	0	1.6	0
582891	73256	865	33.7	553.1	678.4	539	656	25	44	44	25	85.3	555.6	648.5	6	22	130	D	0	1	0	0	0	0	0	1.8	0
582892	73256	785	32.8	185.8	864	168	848	34	31	35.5	28.1	143.1	161.8	846	7	22	130	C	0	1	0	0	0	0	0	1.3	0
582893	73256	877	33.8	348.9	766.1	334	747	31	39	38.2	29.2	71.6	339.4	794.5	8	22	130	A	0	0	1	0	1	0	0	1.3	0
582894	73257	855	34	284.2	109.9	270	91	28	39	42.1	25.9	74.7	276.3	138.9	1	22	130	B	0	0	1	0	1	0	0	1.6	0
582895	73257	737	33.7	558.7	139.6	545	118	24	40	41.2	22.8	74.9	566.5	110.7	2	22	130	B	1	0	0	0	0	0	0	1.8	0
582896	73257	758	34.5	294.7	375.4	277	359	32	35	39.8	24.2	133.2	274.2	353.5	3	22	130	D	0	0	0	1	1	0	0	1.6	0
582897	73257	838	34.6	362.2	336.6	349	316	24	48	47.2	22.6	103.3	369.1	365.8	4	22	130	A	0	0	1	0	1	1.3	1	2.1	0
582898	73257	710	34	97.2	666.6	81	650	30	36	38.2	23.7	120	112.2	692.6	5	22	130	C	0	1	0	0	0	0	0	1.6	0
582899	73257	875	33.6	553.1	678.4	539	656	25	44	44.5	25	85.6	555.4	648.4	6	22	130	D	0	1	0	0	0	0	0	1.8	0
582900	73257	785	32.9	185.7	864	168	848	34	31	35.5	28.1	141.2	162.4	845.2	7	22	130	C	0	1	0	0	0	0	0	1.3	0
582901	73257	869	33.6	348.8	766	334	748	30	38	38.2	29	72	339.6	794.6	8	22	130	A	0	0	1	0	1	0	0	1.3	0
582902	73258	864	33.7	284	110.1	269	91	29	39	42.4	25.9	73.9	275.7	138.9	1	22	130	B	0	0	1	0	1	0	0	1.6	0
582903	73258	743	33.5	558.7	139.9	546	118	23	41	41.9	22.6	75.3	566.4	110.9	2	22	130	B	1	0	0	0	0	0	0	1.9	0
582904	73258	748	34.4	294.7	375.2	277	360	32	34	39.4	24.2	135.1	316	396.4	3	22	130	D	0	0	0	1	1	0	0	1.6	0
582905	73258	756	34.7	391.2	344.9	379	323	25	41	40.6	23.7	90.9	390.7	314.9	4	22	130	C	0	0	0	1	1	3.1	1	1.7	0
582906	73258	712	33.8	97.2	666.4	81	650	30	36	38.3	23.7	119.5	111.9	692.5	5	22	130	C	0	1	0	0	0	0	0	1.6	0
582907	73258	866	33.6	553.1	678.8	539	656	25	44	44.2	25	84.3	556.1	648.9	6	22	130	D	0	1	0	0	0	0	0	1.8	0
582908	73258	781	32.9	185.7	864.1	169	848	33	31	35.6	27.9	140.2	162.7	844.9	7	22	130	C	0	1	0	0	0	0	0	1.3	0
582909	73258	867	33.8	348.8	766.1	334	748	30	38	38.2	28.9	71.2	339.2	794.5	8	22	130	A	0	0	1	0	1	0	0	1.3	0
582910	73259	875	33.7	284.2	110	269	91	30	39	42.5	26.2	72.8	275.3	138.7	1	22	130	B	0	0	1	0	1	0	0	1.6	0
582911	73259	743	33.5	558.7	139.6	545	118	24	40	41.8	22.6	75.6	566.2	110.5	2	22	130	B	1	0	0	0	0	0	0	1.8	0
582912	73259	740	34.9	294.8	375.1	277	360	32	34	39.7	23.7	134.1	315.7	396.7	3	22	130	D	0	0	0	1	1	0	0	1.7	0
582913	73259	737	34.2	384.8	347.3	366	334	36	28	37.4	25.1	150.9	358.6	332.7	4	22	130	C	0	0	0	1	1	0.7	0	1.5	0
582914	73259	709	33.9	97.3	666.5	81	650	30	36	38.6	23.4	118.4	111.6	692.9	5	22	130	C	0	1	0	0	0	0	0	1.6	0
582915	73259	864	33.6	553	678.9	539	657	25	43	43.9	25.1	84.3	556	649.1	6	22	130	D	0	1	0	0	0	0	0	1.8	0
582916	73259	787	32.9	185.8	864.2	168	848	34	31	36	27.9	143.1	161.9	846.2	7	22	130	C	0	1	0	0	0	0	0	1.3	0
582917	73259	882	33.8	348.9	766.1	334	747	31	39	38.7	29	71.3	339.3	794.5	8	22	130	A	0	0	1	0	1	0	0	1.3	0
582918	73260	877	33.7	283.9	109.9	269	91	30	39	42.5	26.3	73.2	275.3	138.7	1	22	130	B	0	0	1	0	1	0	0	1.6	0
582919	73260	746	33.6	558.8	139.5	546	117	23	41	42.3	22.5	75.6	566.2	110.5	2	22	130	B	1	0	0	0	0	0	0	1.9	0
582920	73260	750	34.9	294.7	375.3	277	359	32	35	39.9	23.9	132.5	274.5	353.2	3	22	130	D	0	0	0	1	1	0	0	1.7	0
582921	73260	745	34.5	386.2	344	375	319	26	44	43.1	22	106.8	377.6	315.3	4	22	130	C	0	0	0	1	1	0.4	0	2	0
582922	73260	702	33.9	97.2	666.5	82	650	29	36	38.4	23.3	118.7	111.7	692.8	5	22	130	C	0	1	0	0	0	0	0	1.7	0
582923	73260	862	33.7	553.1	679	539	656	25	44	43.9	25	84.3	556.1	649.1	6	22	130	D	0	1	0	0	0	0	0	1.8	0
582924	73260	778	32.8	186	864.2	169	848	33	31	35.7	27.7	141.4	162.6	845.5	7	22	130	C	0	1	0	0	0	0	0	1.3	0
582925	73260	874	33.8	348.7	766.1	334	748	30	38	38.2	29.1	70.5	338.7	794.4	8	22	130	A	0	0	1	0	1	0	0	1.3	0
582926	73261	863	33.8	284	109.7	269	91	30	39	42.1	26.1	72.3	274.9	138.3	1	22	130	B	0	0	1	0	1	0	0	1.6	0
582927	73261	723	33.8	559	139.7	546	118	23	40	41.9	22	76.2	566.2	110.6	2	22	130	B	1	0	0	0	0	0	0	1.9	0
582928	73261	750	34.9	294.8	375.4	277	359	32	35	39.7	24.1	132.5	274.6	353.3	3	22	130	D	0	0	0	1	1	0	0	1.6	0
582929	73261	657	34.6	370.1	350.1	344	339	46	20	44.5	18.8	6.1	340.3	353.3	4	22	130	C	0	0	0	1	1	1.8	1	2.4	0
582930	73261	703	33.9	97.3	666.6	82	650	29	36	38.4	23.3	118.9	111.8	692.9	5	22	130	C	0	1	0	0	0	0	0	1.7	0
582931	73261	870	33.7	553.1	679.4	539	657	25	44	44.2	25.1	84.6	555.9	649.5	6	22	130	D	0	1	0	0	0	0	0	1.8	0
582932	73261	772	33.2	185.2	864.9	168	849	33	30	35.1	28	144.8	160.7	847.6	7	22	130	C	0	1	0	0	0	0.1	0	1.3	0
582933	73261	880	33.5	349	766	334	748	31	38	38.1	29.4	69.7	338.5	794.2	8	22	130	A	0	0	1	0	1	0	0	1.3	0
582934	73262	869	33.9	284	109.7	269	91	30	39	42.3	26.1	73.8	275.7	138.5	1	22	130	B	0	0	1	0	1	0	0	1.6	0
582935	73262	742	33.5	558.7	139.9	546	118	23	41	42.1	22.4	75.3	566.3	110.9	2	22	130	B	1	0	0	0	0	0	0	1.9	0
582936	73262	736	35.1	294.9	375.5	278	360	31	34	39.2	23.9	133.2	315.4	397.4	3	22	130	D	0	0	0	1	1	0	0	1.6	0
582937	73262	580	34.8	369.7	350.5	344	341	44	19	41.9	17.6	1.4	339.8	351.2	4	22	130	C	0	0	0	1	1	0.1	0	2.4	1
582938	73262	704	34	97.3	666.7	81	650	30	36	38.5	23.3	119.6	112.1	692.8	5	22	130	C	0	1	0	0	0	0	0	1.7	0
582939	73262	868	33.6	553	678.8	539	656	25	44	43.9	25.2	84.1	556.1	649	6	22	130	D	0	1	0	0	0	0.1	0	1.7	0
582940	73262	787	32.7	184	865.6	167	850	35	29	36.5	27.5	150.4	157.9	850.8	7	22	130	C	0	1	0	0	0	0.1	0	1.3	0
582941	73262	895	33.6	348.8	766.1	334	748	31	38	38.5	29.6	70.4	338.7	794.4	8	22	130	A	0	0	1	0	1	0	0	1.3	0
582942	73263	870	33.7	283.9	109.8	269	91	30	39	42.3	26.2	74.1	275.7	138.6	1	22	130	B	0	0	1	0	1	0	0	1.6	0
582943	73263	741	33.6	558.7	139.9	546	118	23	40	41.9	22.5	74.4	566.8	111	2	22	130	B	1	0	0	0	0	0	0	1.9	0
582944	73263	744	34.9	294.8	375.6	277	360	32	34	39.7	23.8	133.4	274.2	353.8	3	22	130	D	0	0	0	1	1	0	0	1.7	0
582945	73263	615	35.3	371	354.7	352	340	36	31	41	19.1	33.5	346	371.2	4	22	130	C	0	0	0	1	1	0.4	0	2.1	0
582946	73263	705	34	97.4	666.6	82	650	29	36	38.4	23.3	118.6	111.7	692.9	5	22	130	C	0	1	0	0	0	0	0	1.6	0
582947	73263	854	33.6	553.1	678.8	539	657	25	43	43.6	24.9	83.6	556.4	649	6	22	130	D	0	1	0	0	0	0	0	1.7	0
582948	73263	790	32.9	184.1	865.2	167	849	35	30	36.8	27.3	146.4	159.1	848.6	7	22	130	C	0	1	0	0	0	0	0	1.3	0
582949	73263	887	33.8	348.7	766	334	747	30	39	38.8	29.1	72.3	339.6	794.6	8	22	130	A	0	0	1	0	1	0	0	1.3	0
582950	73264	868	34	284.1	109.9	270	91	29	39	42.6	26	74.2	275.9	138.7	1	22	130	B	0	0	1	0	1	0	0	1.6	0
582951	73264	743	33.5	558.6	139.8	545	118	24	40	41.7	22.7	74.6	566.6	110.9	2	22	130	B	1	0	0	0	0	0	0	1.8	0
582952	73264	769	34.3	294.7	375.3	277	359	32	35	39.8	24.6	133.3	274.1	353.5	3	22	130	D	0	0	0	1	1	0	0	1.6	0
582953	73264	607	35.3	374.5	352.8	358	338	32	31	38.3	20.2	41.4	351.9	372.7	4	22	130	C	0	0	0	1	1	0.4	0	1.9	0
582954	73264	702	34	97.3	666.6	82	650	29	36	38.4	23.3	119.4	112	692.7	5	22	130	C	0	1	0	0	0	0	0	1.6	0
582955	73264	847	33.7	553.1	679	539	657	25	43	43.2	25	83.4	556.6	649.2	6	22	130	D	0	1	0	0	0	0	0	1.7	0
582956	73264	785	32.9	183.9	865.5	167	850	34	29	36.6	27.3	149.7	158	850.4	7	22	130	C	0	1	0	0	0	0	0	1.3	0
582957	73264	878	33.7	348.8	766	334	747	30	38	38.5	29	70.5	358.8	737.7	8	22	130	A	0	0	1	0	1	0	0	1.3	0
582958	73265	873	33.7	283.9	110.1	269	91	30	39	42.6	26.1	73.9	275.6	138.9	1	22	130	B	0	0	1	0	1	0	0	1.6	0
582959	73265	740	33.6	558.6	139.7	545	118	24	40	41.4	22.8	74.6	566.6	110.8	2	22	130	B	1	0	0	0	0	0	0	1.8	0
582960	73265	759	34.4	294.8	375.2	277	359	32	35	39.3	24.6	133.8	274	353.5	3	22	130	D	0	0	0	1	1	0	0	1.6	0
582961	73265	766	34.8	364	366.7	346	348	39	37	45.9	21.3	135.5	385.4	387.7	4	22	130	C	0	0	0	1	1	1.8	1	2.2	0
582962	73265	706	33.9	97.2	666.5	81	650	30	36	38.2	23.6	119.8	112.1	692.6	5	22	130	C	0	1	0	0	0	0	0	1.6	0
582963	73265	853	33.8	553	679.2	539	657	25	43	43.3	25.1	83.7	556.3	649.4	6	22	130	D	0	1	0	0	0	0	0	1.7	0
582964	73265	783	33	183.7	865.6	167	850	34	29	36	27.7	150.5	157.6	850.9	7	22	130	C	0	1	0	0	0	0	0	1.3	0
582965	73265	888	33.8	348.8	766.3	334	748	31	38	38.4	29.4	70.2	338.6	794.5	8	22	130	A	0	0	1	0	1	0	0	1.3	0
582966	73266	870	33.8	283.9	110.2	269	91	29	40	42.9	25.8	73.7	275.5	139	1	22	130	B	0	0	1	0	1	0	0	1.7	0
582967	73266	742	33.7	558.6	139.6	545	118	24	40	41.7	22.6	74.8	566.5	110.6	2	22	130	B	1	0	0	0	0	0	0	1.8	0
582968	73266	746	34.5	294.8	375.4	277	360	32	34	39.4	24.1	133.6	274.1	353.7	3	22	130	D	0	0	0	1	1	0	0	1.6	0
582969	73266	953	34.1	467.2	354.4	442	341	54	26	55	22.1	169.3	496.7	359.9	4	22	130	D	0	1	0	0	0	10.6	1	2.5	0
582970	73266	702	34	97.4	666.6	82	650	29	36	38.5	23.2	119.2	112	692.8	5	22	130	C	0	1	0	0	0	0	0	1.7	0
582971	73266	852	33.8	553	679.5	539	657	25	43	43.2	25.1	83.1	556.6	649.7	6	22	130	D	0	1	0	0	0	0	0	1.7	0
582972	73266	770	32.8	183.3	866.8	166	852	37	27	36.6	26.8	160.7	211.7	876.7	7	22	130	C	0	1	0	0	0	0.1	0	1.4	0
582973	73266	892	33.6	348.8	766.4	333	748	32	38	38.4	29.5	69.4	338.2	794.5	8	22	130	A	0	0	1	0	1	0	0	1.3	0
582974	73267	881	33.7	284.1	110.1	269	91	30	40	42.9	26.1	73.2	275.4	138.9	1	22	130	B	0	0	1	0	1	0	0	1.6	0
582975	73267	750	33.7	558.6	139.7	545	118	24	41	42.1	22.7	74.6	566.6	110.8	2	22	130	B	1	0	0	0	0	0	0	1.9	0
582976	73267	762	34.5	294.7	375.3	277	359	32	35	40.1	24.2	133.9	273.9	353.6	3	22	130	D	0	0	0	1	1	0	0	1.7	0
582977	73267	1097	33.6	511.8	361.4	486	347	50	30	49.2	28.4	180	481.8	361.3	4	22	130	D	0	1	0	0	0	4.6	1	1.7	0
582978	73267	702	34.1	97.4	666.6	82	650	29	36	38.5	23.2	119.2	112	692.8	5	22	130	C	0	1	0	0	0	0	0	1.7	0
582979	73267	846	33.7	553.1	679.4	539	657	25	43	43.2	24.9	82.4	557.1	649.6	6	22	130	D	0	1	0	0	0	0	0	1.7	0
582980	73267	806	33	185.5	866.5	168	851	39	28	38	27	163.8	214.3	874.9	7	22	130	C	0	1	0	0	0	0.2	0	1.4	0
582981	73267	899	33.8	348.6	766.1	333	747	31	39	39	29.3	69.9	338.3	794.3	8	22	130	A	0	0	1	0	1	0	0	1.3	0
582982	73268	880	33.6	284	110.1	269	91	30	39	42.6	26.3	73.7	275.6	138.9	1	22	130	B	0	0	1	0	1	0	0	1.6	0
582983	73268	746	33.6	558.7	139.7	546	118	23	41	42.2	22.5	75.3	566.3	110.6	2	22	130	B	1	0	0	0	0	0	0	1.9	0
582984	73268	762	34.5	294.8	375.1	277	359	32	35	39.9	24.3	133.1	274.3	353.2	3	22	130	D	0	0	0	1	1	0	0	1.6	0
582985	73268	1083	33.8	512.6	362.5	489	348	47	31	47.4	29.1	5.6	482.8	365.4	4	22	130	D	0	1	0	0	0	0.1	0	1.6	0
582986	73268	566	34.7	93.2	663.8	80	649	27	29	33	21.8	122.1	77.3	638.4	5	22	130	C	0	1	0	0	0	0.5	0	1.5	0
582987	73268	859	33.6	553.1	679.4	539	657	25	43	43.7	25	83.4	556.5	649.6	6	22	130	D	0	1	0	0	0	0	0	1.7	0
582988	73268	797	32.8	185.7	866.7	168	852	39	27	38.2	26.6	163.9	214.5	875	7	22	130	C	0	1	0	0	0	0	0	1.4	0
582989	73268	913	33.7	348.6	766.1	333	747	32	39	39	29.8	70.2	338.4	794.3	8	22	130	A	0	0	1	0	1	0	0	1.3	0
582990	73269	877	33.7	284	110	269	91	30	39	42.5	26.3	73.1	275.2	138.7	1	22	130	B	0	0	1	0	1	0	0	1.6	0
582991	73269	752	33.4	558.7	139.8	545	117	24	42	42.6	22.5	74.8	566.6	110.8	2	22	130	B	1	0	0	0	0	0	0	1.9	0
582992	73269	756	34.7	294.8	375.3	277	359	32	35	40.2	24	132.3	274.6	353.1	3	22	130	D	0	0	0	1	1	0	0	1.7	0
582993	73269	1063	33.6	505.8	363	484	349	44	32	43.3	31.2	7.8	476.1	367.1	4	22	130	D	0	1	0	0	0	0.7	0	1.4	0
582994	73269	695	34.1	89.2	666	76	650	26	33	34.1	25.9	105.2	97.1	694.9	5	22	130	C	0	1	0	0	0	0.5	0	1.3	0
582995	73269	852	33.7	553.1	679.7	539	657	25	43	43.4	25	83.1	556.7	649.9	6	22	130	D	0	1	0	0	0	0	0	1.7	0
582996	73269	776	33	184.4	866.1	168	851	35	28	35	28.2	163.7	213.2	874.5	7	22	130	C	0	1	0	0	0	0.1	0	1.2	0
582997	73269	905	33.2	348.7	765.7	334	747	31	39	38.3	30.1	72.2	339.5	794.2	8	22	130	A	0	0	1	0	1	0	0	1.3	0
582998	73270	864	33.7	283.8	109.9	269	91	30	40	42.9	25.6	73.1	275.1	138.6	1	22	130	B	0	0	1	0	1	0	0	1.7	0
582999	73270	759	33.7	558.6	140	545	118	24	41	42.4	22.8	74.7	566.5	111.1	2	22	130	B	1	0	0	0	0	0	0	1.9	0
583000	73270	760	34.5	294.7	375.6	277	360	32	34	39.9	24.3	133.4	274.1	353.9	3	22	130	D	0	0	0	1	1	0	0	1.6	0
583001	73270	1082	33.8	507.1	364	485	349	44	32	44.3	31.1	3.9	477.2	366.1	4	22	130	D	0	1	0	0	0	0.2	0	1.4	0
583002	73270	692	34.2	89.7	670	76	652	28	37	39.6	22.2	119.2	104.3	696.2	5	22	130	C	0	1	0	0	0	0.4	0	1.8	0
583003	73270	854	33.7	553.2	679.7	539	657	25	44	43.9	24.8	83.3	556.7	649.9	6	22	130	D	0	1	0	0	0	0	0	1.8	0
583004	73270	788	32.7	184.5	866.3	168	851	35	28	35.8	28.1	163.6	213.2	874.7	7	22	130	C	0	1	0	0	0	0	0	1.3	0
583005	73270	908	33.3	348.7	765.9	334	747	31	39	38.8	29.8	70.8	338.8	794.2	8	22	130	A	0	0	1	0	1	0	0	1.3	0
583006	73271	876	33.5	283.8	110.1	269	91	30	40	43.2	25.8	73.2	275.1	138.8	1	22	130	B	0	0	1	0	1	0	0	1.7	0
583007	73271	757	33.7	558.5	139.9	545	118	24	41	42.1	22.9	74.2	566.7	111.1	2	22	130	B	1	0	0	0	0	0	0	1.8	0
583008	73271	755	34.4	294.7	375.5	277	360	32	34	40	24	133.9	273.9	353.9	3	22	130	D	0	0	0	1	1	0	0	1.7	0
583009	73271	1082	33.8	507.5	364.1	485	349	45	32	43.8	31.5	3.8	477.5	366.1	4	22	130	D	0	1	0	0	0	0	0	1.4	0
583010	73271	653	34.4	86.7	668.4	76	651	22	35	36.2	23	96.1	89.9	698.2	5	22	130	C	0	1	0	0	0	0.3	0	1.6	0
583011	73271	856	33.6	553.2	679.7	539	657	25	44	43.8	24.9	83.3	556.7	649.9	6	22	130	D	0	1	0	0	0	0	0	1.8	0
583012	73271	784	32.8	185.1	866.9	168	852	38	27	37.1	26.9	167.6	214.4	873.3	7	22	130	C	0	1	0	0	0	0.1	0	1.4	0
583013	73271	912	33.3	348.7	765.8	334	747	31	39	39	29.8	72.3	339.6	794.3	8	22	130	A	0	0	1	0	1	0	0	1.3	0
583014	73272	877	33.5	283.9	110.1	269	91	30	40	43.3	25.8	73.5	275.4	138.9	1	22	130	B	0	0	1	0	1	0	0	1.7	0
583015	73272	761	33.6	558.5	140	545	118	24	41	42.1	23	74.4	566.6	111.1	2	22	130	B	1	0	0	0	0	0	0	1.8	0
583016	73272	771	34.4	294.7	375.6	277	360	32	34	39.9	24.6	132.9	274.3	353.6	3	22	130	D	0	0	0	1	1	0	0	1.6	0
583017	73272	1108	33.7	511.8	362.7	488	348	48	31	47.1	29.9	1.5	541.7	361.9	4	22	130	D	0	1	0	0	0	0.5	0	1.6	0
583018	73272	614	34.2	86.5	667.3	76	651	22	33	34.1	22.9	94.8	89	697.2	5	22	130	C	0	1	0	0	0	0.1	0	1.5	0
583019	73272	852	33.6	553.1	679.4	539	657	25	43	43.5	24.9	82.7	556.9	649.6	6	22	130	D	0	1	0	0	0	0	0	1.7	0
583020	73272	785	33.2	185.3	866.7	168	852	38	27	36.8	27.2	168.6	214.7	872.7	7	22	130	C	0	1	0	0	0	0	0	1.4	0
583021	73272	906	33.5	348.8	766	334	747	31	39	39.1	29.5	70.2	338.7	794.2	8	22	130	A	0	0	1	0	1	0	0	1.3	0
583022	73273	877	33.5	283.7	110.3	269	91	30	40	43.5	25.7	73.4	275.1	139	1	22	130	B	0	0	1	0	1	0	0	1.7	0
583023	73273	754	33.5	558.5	139.8	545	118	24	41	42.1	22.8	74	566.8	111	2	22	130	B	1	0	0	0	0	0	0	1.8	0
583024	73273	779	34.2	294.6	375.4	277	359	32	35	40.2	24.7	133.5	273.9	353.7	3	22	130	D	0	0	0	1	1	0	0	1.6	0
583025	73273	995	33.7	539	362.2	516	349	46	27	47.1	26.9	179.9	509	362.1	4	22	130	D	0	1	0	0	0	2.8	1	1.7	0
583026	73273	610	34.1	86.4	666.9	76	651	22	33	34	22.9	93.3	88.2	696.9	5	22	130	C	0	1	0	0	0	0	0	1.5	0
583027	73273	861	33.6	553.1	679.3	539	657	25	43	43.6	25.1	83.6	556.4	649.5	6	22	130	D	0	1	0	0	0	0	0	1.7	0
583028	73273	780	32.9	185.6	866.7	168	852	38	27	36.4	27.3	167.1	214.8	873.4	7	22	130	C	0	1	0	0	0	0	0	1.3	0
583029	73273	891	33.8	348.6	766	334	747	30	39	38.5	29.4	72.3	339.5	794.5	8	22	130	A	0	0	1	0	1	0	0	1.3	0
583030	73274	892	33.1	289.7	111.3	274	91	29	40	42.2	26.9	70.5	279.7	139.6	1	22	130	B	0	0	1	0	1	0.6	0	1.6	0
583031	73274	763	33.7	558.4	139.8	545	118	24	41	42	23.2	74.6	566.4	110.8	2	22	130	B	1	0	0	0	0	0	0	1.8	0
583032	73274	774	34.2	294.6	375	277	359	32	35	40.2	24.5	133.6	273.9	353.3	3	22	130	D	0	0	0	1	1	0	0	1.6	0
583033	73274	934	33.5	545.5	362.1	523	347	42	29	43.3	27.5	5.4	515.6	364.9	4	22	130	D	0	1	0	0	0	0.7	0	1.6	0
583034	73274	589	34.2	86.3	667.2	76	652	22	32	33.2	22.6	92.9	87.8	697.1	5	22	130	C	0	1	0	0	0	0	0	1.5	0
583035	73274	855	33.5	553.2	679.2	539	657	25	43	43.5	25	84	556.3	649.4	6	22	130	D	0	1	0	0	0	0	0	1.7	0
583036	73274	768	32.9	185.8	866.9	169	852	36	27	35.9	27.3	169.1	215.2	872.6	7	22	130	C	0	1	0	0	0	0	0	1.3	0
583037	73274	895	33.7	348.8	766.1	334	747	31	39	38.8	29.4	70.4	338.7	794.4	8	22	130	A	0	0	1	0	1	0	0	1.3	0
583038	73275	886	33.2	291.2	112	276	91	29	40	41	27.5	75.3	298.8	83	1	22	130	B	0	0	1	0	1	0.2	0	1.5	0
583039	73275	765	33.7	558.5	139.6	545	117	24	42	42.4	23	74.9	566.3	110.7	2	22	130	B	1	0	0	0	0	0	0	1.8	0
583040	73275	781	34.2	294.6	375	277	359	32	35	39.7	25	133.3	274.1	353.2	3	22	130	D	0	0	0	1	1	0	0	1.6	0
583041	73275	927	32.9	546.5	363.4	524	349	41	28	42.7	27.6	0.6	516.5	363.7	4	22	130	D	0	1	0	0	0	0.2	0	1.5	0
583042	73275	587	34.3	86.2	666.8	76	651	22	33	33.5	22.3	92.7	87.6	696.8	5	22	130	C	0	1	0	0	0	0	0	1.5	0
583043	73275	853	33.5	553.1	678.8	539	656	25	44	43.5	25	82.9	556.8	649	6	22	130	D	0	1	0	0	0	0	0	1.7	0
583044	73275	718	33.3	183.5	863.4	167	848	32	31	33.9	26.9	139.3	160.8	843.9	7	22	130	C	0	1	0	0	0	0.4	0	1.3	0
583045	73275	897	33.8	348.7	766.1	333	748	32	38	38.5	29.7	70.4	338.6	794.4	8	22	130	A	0	0	1	0	1	0	0	1.3	0
583046	73276	906	33.2	293.2	111.2	277	91	32	39	38.9	29.7	73.2	301.8	82.5	1	22	130	B	0	0	1	0	1	0.2	0	1.3	0
583047	73276	755	33.6	558.6	139.7	545	118	24	41	42.4	22.7	75.2	566.3	110.6	2	22	130	B	1	0	0	0	0	0	0	1.9	0
583048	73276	773	34.5	294.7	375	277	359	32	35	40.4	24.4	133.1	274.2	353.1	3	22	130	D	0	0	0	1	1	0	0	1.7	0
583049	73276	938	33	545.9	361.9	524	347	41	29	42.5	28.1	1.9	515.9	363	4	22	130	D	0	1	0	0	0	0.2	0	1.5	0
583050	73276	579	34.3	86.1	666.8	76	651	22	33	33.5	22	92.1	87.2	696.8	5	22	130	C	0	1	0	0	0	0	0	1.5	0
583051	73276	854	33.6	553	678.4	538	656	26	43	43	25.3	82.4	557	648.7	6	22	130	D	0	1	0	0	0	0	0	1.7	0
583052	73276	757	32.9	184.2	865	168	849	32	30	34.5	27.9	135.7	162.7	844	7	22	130	C	0	1	0	0	0	0.2	0	1.2	0
583053	73276	895	33.7	348.8	766	334	747	31	39	38.5	29.6	70.4	338.7	794.3	8	22	130	A	0	0	1	0	1	0	0	1.3	0
583054	73277	904	33.3	291.8	111.8	275	91	31	39	38.9	29.6	80.7	296.6	82.2	1	22	130	B	0	0	1	0	1	0.2	0	1.3	0
583055	73277	757	33.7	558.7	139.4	545	117	24	42	42.9	22.5	75.2	566.4	110.4	2	22	130	B	1	0	0	0	0	0	0	1.9	0
583056	73277	776	34.9	294.6	375	277	359	32	35	40.5	24.4	132.4	314.8	397.2	3	22	130	D	0	0	0	1	1	0	0	1.7	0
583057	73277	940	33.3	545.9	361.5	524	347	41	29	42.6	28.1	178.9	515.9	360.9	4	22	130	D	0	1	0	0	0	0	0	1.5	0
583058	73277	572	34.4	86	666.6	76	651	21	33	33.2	21.9	92.5	87.3	696.5	5	22	130	C	0	1	0	0	0	0	0	1.5	0
583059	73277	864	33.4	553	677.6	538	655	26	43	43.3	25.4	82.3	557	647.8	6	22	130	D	0	1	0	0	0	0.1	0	1.7	0
583060	73277	776	32.8	184.5	865.5	167	850	36	29	36.6	27	147.1	159.3	849.3	7	22	130	C	0	1	0	0	0	0.1	0	1.4	0
583061	73277	886	33.6	348.9	765.9	334	748	31	38	38.1	29.6	69.9	338.5	794.1	8	22	130	A	0	0	1	0	1	0	0	1.3	0
583062	73278	907	32.9	292.3	112.4	276	92	31	39	38.9	29.7	82.4	296.2	82.7	1	22	130	B	0	0	1	0	1	0.1	0	1.3	0
583063	73278	742	33.7	558.9	139.6	546	117	23	42	42.9	22	75.1	566.6	110.6	2	22	130	B	1	0	0	0	0	0	0	1.9	0
583064	73278	765	34.5	294.7	375.4	277	359	32	35	40.1	24.3	132.9	274.2	353.4	3	22	130	D	0	0	0	1	1	0	0	1.6	0
583065	73278	961	33.4	545.2	361.9	524	347	41	30	41.6	29.4	179.8	515.2	361.8	4	22	130	D	0	1	0	0	0	0.1	0	1.4	0
583066	73278	585	34.1	86.1	666.5	76	651	22	33	33.5	22.3	92.5	87.4	696.4	5	22	130	C	0	1	0	0	0	0	0	1.5	0
583067	73278	868	33.4	553	676.5	538	654	26	42	43.3	25.5	82.1	557.1	646.8	6	22	130	D	0	1	0	0	0	0.1	0	1.7	0
583068	73278	766	33	184.6	865.5	168	850	34	29	36.3	26.9	145.3	159.9	848.4	7	22	130	C	0	1	0	0	0	0	0	1.3	0
583069	73278	876	33.2	349	765.8	334	748	31	37	37.9	29.4	72.2	339.8	794.4	8	22	130	A	0	0	1	0	1	0	0	1.3	0
583070	73279	897	33	292.4	112.4	277	92	30	39	39.2	29.1	82.3	296.4	82.7	1	22	130	B	0	0	1	0	1	0	0	1.3	0
583071	73279	757	33.7	558.5	139.9	545	117	24	42	42.5	22.7	73.8	566.9	111.1	2	22	130	B	1	0	0	0	0	0	0	1.9	0
583072	73279	765	34.4	294.7	375.3	277	359	32	35	39.9	24.4	133.2	274.2	353.5	3	22	130	D	0	0	0	1	1	0	0	1.6	0
583073	73279	992	33.7	545.3	362.7	524	347	41	31	42.2	29.9	177.8	515.4	361.5	4	22	130	D	0	1	0	0	0	0.1	0	1.4	0
583074	73279	575	34	86	666.4	76	651	22	33	33.1	22.1	91.7	86.9	696.4	5	22	130	C	0	1	0	0	0	0	0	1.5	0
583075	73279	832	33.5	553.5	675.9	540	654	24	42	43.4	24.4	83.7	556.8	646.1	6	22	130	D	0	1	0	0	0	0.1	0	1.8	0
583076	73279	782	33.2	185	865.8	168	850	36	29	37.5	26.6	146.7	210.1	882.2	7	22	130	C	0	1	0	0	0	0	0	1.4	0
583077	73279	878	33.9	348.9	766	334	747	30	39	39	28.7	73.2	340.2	794.7	8	22	130	A	0	0	1	0	1	0	0	1.4	0
583078	73280	890	33.2	292.6	112.5	277	92	30	39	39.3	28.8	81.6	296.9	82.8	1	22	130	B	0	0	1	0	1	0	0	1.4	0
583079	73280	754	33.7	558.6	139.8	545	118	24	41	42.3	22.7	74.4	566.6	110.9	2	22	130	B	1	0	0	0	0	0	0	1.9	0
583080	73280	778	34.3	294.7	375.1	277	359	32	35	40	24.8	133	274.2	353.2	3	22	130	D	0	0	0	1	1	0	0	1.6	0
583081	73280	785	33.7	555.1	377.4	542	354	23	42	43.8	22.8	80	560.3	347.8	4	22	130	D	0	1	0	0	0	1.8	1	1.9	0
583082	73280	567	34.3	85.9	666.1	76	651	21	32	33.1	21.8	91.1	86.5	696.1	5	22	130	C	0	1	0	0	0	0	0	1.5	0
583083	73280	820	33.4	553.4	675.8	539	654	25	41	42.5	24.6	82	557.5	646.1	6	22	130	D	0	1	0	0	0	0	0	1.7	0
583084	73280	768	33.1	185	865.7	168	850	36	29	36.7	26.6	147.1	210.2	882	7	22	130	C	0	1	0	0	0	0	0	1.4	0
583085	73280	877	33.8	348.8	766	334	747	30	39	38.6	28.9	71.5	339.3	794.4	8	22	130	A	0	0	1	0	1	0	0	1.3	0
583086	73281	891	33.2	292.6	112.6	277	92	30	39	39.1	29	80.9	297.3	83	1	22	130	B	0	0	1	0	1	0	0	1.3	0
583087	73281	740	33.6	558.6	139.5	545	118	24	40	41.6	22.7	74.5	566.7	110.6	2	22	130	B	1	0	0	0	0	0	0	1.8	0
583088	73281	775	34.4	294.6	375.1	277	359	32	35	39.9	24.8	133.7	273.9	353.4	3	22	130	D	0	0	0	1	1	0	0	1.6	0
583089	73281	773	33.4	555.8	374.7	544	352	21	45	45.8	21.5	91.1	555.2	344.7	4	22	130	D	0	1	0	0	0	0.3	0	2.1	0
583090	73281	571	34.1	85.9	666.2	76	651	22	32	32.9	22.1	91.6	86.8	696.2	5	22	130	C	0	1	0	0	0	0	0	1.5	0
583091	73281	868	33.5	552.8	678.3	539	657	25	43	43.1	25.6	86	550.8	708.3	6	22	130	D	0	1	0	0	0	0.3	0	1.7	0
583092	73281	778	33.2	185	865.6	168	850	36	29	37.3	26.6	147.5	210.3	881.7	7	22	130	C	0	1	0	0	0	0	0	1.4	0
583093	73281	860	33.8	348.9	766.2	334	748	30	38	38.2	28.6	71.2	339.3	794.6	8	22	130	A	0	0	1	0	1	0	0	1.3	0
583094	73282	883	33.3	292.6	112.8	277	92	30	40	38.7	29	82.1	296.7	83.1	1	22	130	B	0	0	1	0	1	0	0	1.3	0
583095	73282	744	33.4	558.6	139.5	545	118	24	40	41.7	22.7	74.7	566.5	110.6	2	22	130	B	1	0	0	0	0	0	0	1.8	0
583096	73282	735	34.6	294.2	376.3	278	361	31	33	37.1	25.2	134.9	315.3	397.5	3	22	130	D	0	0	0	1	1	0.1	0	1.5	0
583097	73282	803	33.4	555.5	373.6	544	351	21	45	46.6	21.9	92.8	554	343.7	4	22	130	D	0	1	0	0	0	0.1	0	2.1	0
583098	73282	568	34.2	85.9	666	76	651	21	32	33	21.9	90.9	86.3	696	5	22	130	C	0	1	0	0	0	0	0	1.5	0
583099	73282	870	33.4	552.9	678.7	539	657	25	43	43.5	25.5	86.4	554.8	648.8	6	22	130	D	0	1	0	0	0	0	0	1.7	0
583100	73282	778	33.2	185.2	865.6	168	850	36	29	37.3	26.6	147.6	210.5	881.7	7	22	130	C	0	1	0	0	0	0	0	1.4	0
583101	73282	865	33.8	348.8	766.3	334	748	30	38	38.4	28.7	70.8	339	794.6	8	22	130	A	0	0	1	0	1	0	0	1.3	0
583102	73283	891	33	292.5	112.6	276	92	31	39	38.9	29.1	79.7	297.9	83.1	1	22	130	B	0	0	1	0	1	0	0	1.3	0
583103	73283	741	33.6	558.7	139.6	545	118	24	41	42.1	22.4	74.7	566.6	110.6	2	22	130	B	1	0	0	0	0	0	0	1.9	0
583104	73283	738	34.8	293.7	376.6	278	361	31	33	36.9	25.5	131.5	313.6	399.1	3	22	130	D	0	0	0	1	1	0.1	0	1.4	0
583105	73283	819	33.3	555.9	367.2	544	343	21	49	48.2	21.6	90.7	556.3	397.2	4	22	130	D	0	1	0	0	0	0.7	0	2.2	0
583106	73283	560	34.5	85.8	665.8	76	651	22	32	32.6	21.9	90.3	85.9	695.8	5	22	130	C	0	1	0	0	0	0	0	1.5	0
583107	73283	869	33.5	552.9	678.8	539	657	25	43	43.7	25.3	85.8	555.2	648.8	6	22	130	D	0	1	0	0	0	0	0	1.7	0
583108	73283	778	33.1	185.3	865.5	168	850	36	29	37.6	26.4	147.1	210.5	881.8	7	22	130	C	0	1	0	0	0	0	0	1.4	0
583109	73283	873	33.7	348.8	766.2	334	748	30	38	38.7	28.7	71.4	339.2	794.6	8	22	130	A	0	0	1	0	1	0	0	1.3	0
583110	73284	891	33	292.5	112.8	276	92	31	39	38.6	29.4	80.1	297.7	83.2	1	22	130	B	0	0	1	0	1	0	0	1.3	0
583111	73284	737	33.6	558.8	139.5	546	118	23	40	42	22.3	75.3	566.4	110.5	2	22	130	B	1	0	0	0	0	0	0	1.9	0
583112	73284	720	35	294.7	377.9	278	363	31	33	35.8	25.6	128.8	313.5	401.3	3	22	130	D	0	0	0	1	1	0.2	0	1.4	0
583113	73284	791	33.5	555.9	362.7	544	339	21	47	46.7	21.5	90	555.9	332.7	4	22	130	D	0	1	0	0	0	0.5	0	2.2	0
583114	73284	567	34.2	85.7	665.9	76	650	21	33	33.4	21.6	91.2	86.4	695.8	5	22	130	C	0	1	0	0	0	0	0	1.5	0
583115	73284	859	33.5	553	678.8	539	657	25	43	43.4	25.2	84.6	555.8	649	6	22	130	D	0	1	0	0	0	0	0	1.7	0
583116	73284	758	33.2	185.5	865.8	169	850	35	29	36.3	26.6	147	210.6	882.1	7	22	130	C	0	1	0	0	0	0	0	1.4	0
583117	73284	873	33.7	348.8	766.2	334	748	30	38	38.3	29	70.4	338.7	794.4	8	22	130	A	0	0	1	0	1	0	0	1.3	0
583118	73285	864	33.3	292.6	112.6	277	92	30	39	38	29	79.9	297.9	83.1	1	22	130	B	0	0	1	0	1	0	0	1.3	0
583119	73285	728	33.6	559	139.5	546	117	23	41	42.5	21.8	75.1	566.7	110.5	2	22	130	B	1	0	0	0	0	0	0	2	0
583120	73285	767	34.8	296	375.9	280	359	29	37	39.9	24.5	117.4	309.8	402.5	3	22	130	D	0	0	0	1	1	0.2	0	1.6	0
583121	73285	758	33.6	556.2	362.2	544	338	21	47	46.3	20.9	87.2	557.7	332.3	4	22	130	D	0	1	0	0	0	0.1	0	2.2	0
583122	73285	573	34.3	85.9	666	76	650	21	34	33.5	21.8	91.6	86.7	696	5	22	130	C	0	1	0	0	0	0	0	1.5	0
583123	73285	865	33.5	552.7	679.2	538	658	26	42	42.8	25.7	84	549.6	709	6	22	130	D	0	1	0	0	0	0	0	1.7	0
583124	73285	779	33.1	185.5	866	168	850	37	29	37.4	26.5	149.1	211.3	881.4	7	22	130	C	0	1	0	0	0	0	0	1.4	0
583125	73285	872	33.7	348.7	766.1	334	748	30	38	38.1	29.1	70.5	338.7	794.4	8	22	130	A	0	0	1	0	1	0	0	1.3	0
583126	73286	864	33.3	292.7	112.5	277	92	30	39	38	29	81.2	297.2	82.9	1	22	130	B	0	0	1	0	1	0	0	1.3	0
583127	73286	729	33.8	558.8	139.8	546	118	23	41	42.3	22	74.1	567	110.9	2	22	130	B	1	0	0	0	0	0	0	1.9	0
583128	73286	722	35.1	296.4	376.2	282	360	27	35	37	24.8	115.1	309.1	403.4	3	22	130	D	0	0	0	1	1	0	0	1.5	0
583129	73286	794	33.7	556	362	544	337	21	48	47.4	21.3	88.3	556.9	332	4	22	130	D	0	1	0	0	0	0	0	2.2	0
583130	73286	557	34.4	85.7	665.8	76	651	21	32	32.6	21.8	90.9	86.2	695.8	5	22	130	C	0	1	0	0	0	0	0	1.5	0
583131	73286	891	33.4	552.4	678.2	538	658	26	42	42.7	26.6	88.8	551.8	708.2	6	22	130	D	0	1	0	0	0	0.1	0	1.6	0
583132	73286	764	33.2	185.5	865.7	168	850	36	29	36.9	26.3	145.9	160.7	848.8	7	22	130	C	0	1	0	0	0	0	0	1.4	0
583133	73286	875	33.9	348.7	766.1	334	748	30	38	38.6	28.9	70.3	338.6	794.4	8	22	130	A	0	0	1	0	1	0	0	1.3	0
583134	73287	867	33.5	292.6	112.5	277	92	30	39	38.3	28.8	81	297.3	82.9	1	22	130	B	0	0	1	0	1	0	0	1.3	0
583135	73287	723	33.5	558.9	139.9	546	118	23	41	42.2	21.8	74.3	567	111	2	22	130	B	1	0	0	0	0	0	0	1.9	0
583136	73287	700	35.1	296.5	376.6	282	360	27	35	36.9	24.2	117.9	310.5	403.2	3	22	130	D	0	0	0	1	1	0	0	1.5	0
583137	73287	785	33.6	556.4	360	544	334	21	49	49.5	20.2	86.2	558.4	330.1	4	22	130	D	0	1	0	0	0	0.2	0	2.4	1
583138	73287	560	34.5	85.7	665.6	76	650	21	33	32.9	21.7	89.5	85.5	695.6	5	22	130	C	0	1	0	0	0	0	0	1.5	0
583139	73287	879	33.4	552.6	678.7	538	658	26	42	42.6	26.3	87.7	551.3	708.6	6	22	130	D	0	1	0	0	0	0.1	0	1.6	0
583140	73287	755	33.2	185.2	865.6	168	850	35	29	36.5	26.3	145.3	160.5	848.5	7	22	130	C	0	1	0	0	0	0	0	1.4	0
583141	73287	878	33.3	349	766	334	748	31	38	38.6	29	71.2	339.4	794.4	8	22	130	A	0	0	1	0	1	0	0	1.3	0
583142	73288	864	33.5	292.8	112.6	277	92	30	39	38.5	28.6	79.7	298.2	83.1	1	22	130	B	0	0	1	0	1	0	0	1.3	0
583143	73288	723	33.6	558.9	139.9	546	118	23	41	42	21.9	74.1	567.1	111	2	22	130	B	1	0	0	0	0	0	0	1.9	0
583144	73288	710	34.7	296.4	377.2	282	361	27	35	37.4	24.1	119.1	311	403.4	3	22	130	D	0	0	0	1	1	0.1	0	1.6	0
583145	73288	792	33.6	556.1	361.5	543	336	22	48	47.2	21.4	85.8	558.3	331.5	4	22	130	D	0	1	0	0	0	0.1	0	2.2	0
583146	73288	567	34.4	85.7	665.2	76	650	22	33	33.1	21.8	89.2	85.3	695.2	5	22	130	C	0	1	0	0	0	0	0	1.5	0
583147	73288	871	33.5	552.5	678.4	538	658	26	42	42.4	26.1	86.9	550.9	708.4	6	22	130	D	0	1	0	0	0	0	0	1.6	0
583148	73288	760	33.2	185	865.4	168	850	35	29	37.2	26	145	160.4	848.2	7	22	130	C	0	1	0	0	0	0	0	1.4	0
583149	73288	871	33.7	348.8	766.2	334	748	30	38	38.6	28.7	70.9	339	794.6	8	22	130	A	0	0	1	0	1	0	0	1.3	0
583150	73289	857	33.3	292.9	112.7	277	92	30	39	38.1	28.6	81.2	297.5	83	1	22	130	B	0	0	1	0	1	0	0	1.3	0
583151	73289	726	33.6	558.8	139.8	546	118	23	40	41.9	22	73.8	567.2	111	2	22	130	B	1	0	0	0	0	0	0	1.9	0
583152	73289	719	34.6	296.5	377	282	361	27	35	37.5	24.4	118.1	310.6	403.5	3	22	130	D	0	0	0	1	1	0	0	1.5	0
583153	73289	775	33.4	555.5	366.6	543	345	22	44	43.9	22.5	89.6	555.3	396.6	4	22	130	D	0	1	0	0	0	0.5	0	2	0
583154	73289	563	34.1	85.8	664.9	76	650	22	32	32.7	21.9	90.1	85.8	694.9	5	22	130	C	0	1	0	0	0	0	0	1.5	0
583155	73289	862	33.6	552.7	678.7	539	658	25	42	42.6	25.8	86.1	550.7	708.6	6	22	130	D	0	1	0	0	0	0	0	1.7	0
583156	73289	774	33.3	185	865.5	168	850	36	29	37.2	26.5	146.4	210	882.1	7	22	130	C	0	1	0	0	0	0	0	1.4	0
583157	73289	874	33.7	348.8	766.3	334	748	31	38	38.4	29	70.8	338.9	794.6	8	22	130	A	0	0	1	0	1	0	0	1.3	0
583158	73290	862	33.4	292.9	112.8	277	92	30	39	38.3	28.6	81.6	297.3	83.1	1	22	130	B	0	0	1	0	1	0	0	1.3	0
583159	73290	738	33.6	558.6	139.7	545	118	24	40	41.4	22.7	73.9	566.9	110.9	2	22	130	B	1	0	0	0	0	0	0	1.8	0
583160	73290	716	34.6	296.3	377	282	361	27	35	37.6	24.3	119.1	310.9	403.2	3	22	130	D	0	0	0	1	1	0	0	1.5	0
583161	73290	800	33.7	556	362.1	544	338	21	48	48.6	21	89.7	556.2	332.1	4	22	130	D	0	1	0	0	0	0.5	0	2.3	1
583162	73290	561	34	85.8	664.8	76	650	22	32	32.5	22	89.9	85.7	694.8	5	22	130	C	0	1	0	0	0	0	0	1.5	0
583163	73290	866	33.6	552.7	678.6	538	658	26	42	42.7	25.8	86.2	550.7	708.5	6	22	130	D	0	1	0	0	0	0	0	1.7	0
583164	73290	770	33.5	184.8	865.4	168	849	36	30	37.2	26.3	143.4	208.9	883.3	7	22	130	C	0	1	0	0	0	0	0	1.4	0
583165	73290	875	33.7	348.7	766.3	334	748	30	38	38.5	29	70.1	338.5	794.5	8	22	130	A	0	0	1	0	1	0	0	1.3	0
583166	73291	875	33.3	292.9	112.9	277	93	30	38	38.5	29	80.7	297.8	83.3	1	22	130	B	0	0	1	0	1	0	0	1.3	0
583167	73291	737	33.7	558.6	139.8	545	118	24	41	41.7	22.5	73.8	567	111	2	22	130	B	1	0	0	0	0	0	0	1.9	0
583168	73291	711	34.5	296.4	377	282	361	27	34	37.2	24.3	119	310.9	403.2	3	22	130	D	0	0	0	1	1	0	0	1.5	0
583169	73291	683	33.7	556.8	354.3	545	329	20	46	45	19.3	84.1	559.9	324.5	4	22	130	D	0	1	0	0	0	0.8	0	2.3	1
583170	73291	548	34.2	85.6	664.9	76	650	21	32	32.6	21.4	89.8	85.5	694.9	5	22	130	C	0	1	0	0	0	0	0	1.5	0
583171	73291	860	33.6	552.8	678.8	539	658	25	42	42.8	25.6	86.1	550.8	708.7	6	22	130	D	0	1	0	0	0	0	0	1.7	0
583172	73291	750	33.2	184.6	865.3	168	850	35	29	36.6	26.1	141.5	208.1	884	7	22	130	C	0	1	0	0	0	0	0	1.4	0
583173	73291	875	33.9	348.7	766.3	334	748	30	38	38.6	28.8	69.7	338.3	794.5	8	22	130	A	0	0	1	0	1	0	0	1.3	0
583174	73292	884	33.2	293	112.8	277	92	30	39	38.7	29	79.2	298.6	83.3	1	22	131	B	0	0	1	0	1	0	0	1.3	0
583175	73292	742	33.6	558.7	139.6	546	117	23	42	42.3	22.3	74.7	566.6	110.7	2	22	131	B	1	0	0	0	0	0	0	1.9	0
583176	73292	694	34.7	296.5	377.8	282	362	27	34	37.1	23.8	118.4	310.8	404.2	3	22	131	D	0	0	0	1	1	0.1	0	1.6	0
583177	73292	692	33.7	556.8	353.2	545	328	20	46	45.5	19.4	83.9	560	323.4	4	22	131	D	0	1	0	0	0	0.1	0	2.4	1
583178	73292	559	34.3	85.7	664.6	76	649	21	33	33.1	21.5	89.8	85.6	694.6	5	22	131	C	0	1	0	0	0	0	0	1.5	0
583179	73292	862	33.6	552.8	678.7	539	657	25	43	42.8	25.7	86	554.9	648.8	6	22	131	D	0	1	0	0	0	0	0	1.7	0
583180	73292	740	33.1	184	865.3	167	849	35	30	36.2	26	140.8	160.8	846.3	7	22	131	C	0	1	0	0	0	0.1	0	1.4	0
583181	73292	882	33.8	348.7	766.3	334	748	30	38	38.9	28.8	70.2	338.6	794.5	8	22	131	A	0	0	1	0	1	0	0	1.3	0
583182	73293	875	33.2	293	112.8	277	92	30	39	38.3	29.1	80.5	298	83.2	1	22	131	B	0	0	1	0	1	0	0	1.3	0
583183	73293	728	33.6	558.9	139.8	546	118	23	41	42.4	21.8	74.6	566.8	110.9	2	22	131	B	1	0	0	0	0	0	0	1.9	0
583184	73293	674	35.4	294.7	376.4	280	361	29	33	35.9	23.9	125.7	312.2	400.8	3	22	131	D	0	0	0	1	1	0.2	0	1.5	0
583185	73293	661	33.9	557	353.8	545	328	20	46	44.4	19	83.5	560.4	324	4	22	131	D	0	1	0	0	0	0.1	0	2.3	1
583186	73293	552	34.8	85.6	664.6	76	649	21	33	32.8	21.4	89.2	85.2	694.6	5	22	131	C	0	1	0	0	0	0	0	1.5	0
583187	73293	871	33.6	552.8	678.7	539	657	25	44	43.2	25.7	86	550.7	708.7	6	22	131	D	0	1	0	0	0	0	0	1.7	0
583188	73293	736	33.1	183.2	866	167	850	34	29	35.9	26.1	145.4	158.5	848.9	7	22	131	C	0	1	0	0	0	0.1	0	1.4	0
583189	73293	882	33.9	348.8	766.2	334	748	31	38	38.5	29.2	68.6	337.9	794.2	8	22	131	A	0	0	1	0	1	0	0	1.3	0
583190	73294	874	33.2	293.1	112.6	277	92	30	39	38.5	28.9	80.2	298.2	83	1	22	131	B	0	0	1	0	1	0	0	1.3	0
583191	73294	720	33.7	558.9	139.7	546	118	23	40	42.1	21.8	74.6	566.9	110.8	2	22	131	B	1	0	0	0	0	0	0	1.9	0
583192	73294	531	35.9	288	380.6	274	366	30	29	33	20.5	137.8	310.3	400.8	3	22	131	D	0	0	0	1	1	0.8	0	1.6	0
583193	73294	659	33.8	557	353.9	545	329	20	45	44.2	19	83.6	560.3	324.1	4	22	131	D	0	1	0	0	0	0	0	2.3	1
583194	73294	552	34.6	85.5	664.7	76	649	21	33	33	21.3	90.6	85.8	694.7	5	22	131	C	0	1	0	0	0	0	0	1.5	0
583195	73294	860	33.8	552.7	678.8	539	658	25	42	42.5	25.7	85.7	550.5	708.8	6	22	131	D	0	1	0	0	0	0	0	1.7	0
583196	73294	741	33.2	183.3	865.8	167	850	35	29	36.6	25.8	145	207.9	883	7	22	131	C	0	1	0	0	0	0	0	1.4	0
583197	73294	893	33.6	348.8	766.1	334	748	31	38	38.5	29.6	68.8	338	794.1	8	22	131	A	0	0	1	0	1	0	0	1.3	0
583198	73295	866	33.6	293.3	112.6	278	92	29	39	38.6	28.6	82.3	297.4	82.8	1	22	131	B	0	0	1	0	1	0	0	1.4	0
583199	73295	729	33.6	558.9	140	546	118	23	41	42.3	21.9	74.5	566.9	111.1	2	22	131	B	1	0	0	0	0	0	0	1.9	0
583200	73295	447	36.4	288.4	380.8	275	368	28	24	31	18.4	140.5	265.3	361.7	3	22	131	D	0	0	0	1	1	0	0	1.7	0
583201	73295	688	33.8	557.5	349.7	545	321	20	51	49.9	17.6	84.2	560.5	319.9	4	22	131	D	0	1	0	0	0	0.4	0	2.8	1
583202	73295	544	34.4	85.6	664.9	76	650	21	32	32.4	21.4	91	86.1	694.9	5	22	131	C	0	1	0	0	0	0	0	1.5	0
583203	73295	860	33.6	552.7	678.8	539	658	25	42	42.6	25.7	85.8	550.5	708.7	6	22	131	D	0	1	0	0	0	0	0	1.7	0
583204	73295	727	33.6	182.5	865.1	166	849	35	30	35.6	26	142.7	206.3	883.3	7	22	131	C	0	1	0	0	0	0.1	0	1.4	0
583205	73295	901	33.6	348.7	766.1	334	747	31	39	38.9	29.5	69.7	338.3	794.3	8	22	131	A	0	0	1	0	1	0	0	1.3	0
583206	73296	877	33.5	293.3	112.6	278	92	29	39	39	28.7	82.8	297	82.8	1	22	131	B	0	0	1	0	1	0	0	1.4	0
583207	73296	736	33.7	558.8	140.1	546	118	23	41	42.2	22.2	74.3	566.9	111.2	2	22	131	B	1	0	0	0	0	0	0	1.9	0
583208	73296	457	36.9	289	382.3	277	368	23	31	32.5	17.9	125.6	306.5	406.7	3	22	131	D	0	0	0	1	1	0.2	0	1.8	0
583209	73296	643	33.9	559.2	323.5	551	288	14	63	64.1	12.8	88.5	560	293.5	4	22	131	B	1	0	0	0	0	2.7	1	5	0
583210	73296	539	34.7	85.4	664.8	76	650	21	32	32.3	21.2	90.1	85.5	694.8	5	22	131	C	0	1	0	0	0	0	0	1.5	0
583211	73296	850	33.6	552.7	678.5	539	658	25	42	42.1	25.7	85.4	550.3	708.4	6	22	131	D	0	1	0	0	0	0	0	1.6	0
583212	73296	723	32.9	182.3	865.7	166	849	35	30	36.2	25.4	140.7	159.1	846.7	7	22	131	C	0	1	0	0	0	0.1	0	1.4	0
583213	73296	888	33.8	348.8	766.1	334	747	30	39	38.9	29.1	71.4	339.2	794.5	8	22	131	A	0	0	1	0	1	0	0	1.3	0
583214	73297	875	33.2	293.2	112.7	278	92	29	39	39.1	28.5	81.3	297.8	83.1	1	22	131	B	0	0	1	0	1	0	0	1.4	0
583215	73297	735	33.7	558.8	140.1	546	118	23	41	42.3	22.1	74.2	567	111.2	2	22	131	B	1	0	0	0	0	0	0	1.9	0
583216	73297	436	36.3	286.9	381.2	273	370	28	22	28.9	19.2	168	316.3	387.5	3	22	131	D	0	0	0	1	1	0.2	0	1.5	0
583217	73297	575	34.1	559	317.1	551	289	14	52	53.3	13.7	88.3	559.8	287.1	4	22	131	B	1	0	0	0	0	0.7	0	3.9	1
583218	73297	544	34.6	85.6	664.9	76	650	21	32	32.3	21.4	91	86.1	694.9	5	22	131	C	0	1	0	0	0	0	0	1.5	0
583219	73297	856	33.5	552.7	678.7	539	658	25	42	42.6	25.6	84.9	550.1	708.6	6	22	131	D	0	1	0	0	0	0	0	1.7	0
583220	73297	688	33	182.3	865.6	167	849	33	30	36.1	24.3	134.9	161.1	844.3	7	22	131	C	0	1	0	0	0	0	0	1.5	0
583221	73297	888	33.8	348.8	766.2	334	748	31	38	38.6	29.3	70.3	338.7	794.4	8	22	131	A	0	0	1	0	1	0	0	1.3	0
583222	73298	878	33.3	293.4	112.6	278	92	29	39	39.1	28.6	82.7	297.2	82.8	1	22	131	B	0	0	1	0	1	0	0	1.4	0
583223	73298	738	33.7	558.7	140.1	545	118	24	41	42.1	22.3	73.5	567.2	111.3	2	22	131	B	1	0	0	0	0	0	0	1.9	0
583224	73298	566	35.8	288.7	379.6	274	367	30	24	30.9	23.4	166.3	317.8	386.7	3	22	131	D	0	0	0	1	1	0.2	0	1.3	0
583225	73298	618	34.5	557.5	319.7	548	298	17	44	45.5	17.3	91.4	558.3	349.7	4	22	131	B	1	0	0	0	0	0.3	0	2.6	1
583226	73298	541	34.5	85.5	664.8	76	650	21	32	32.2	21.4	90.8	85.9	694.8	5	22	131	C	0	1	0	0	0	0	0	1.5	0
583227	73298	863	33.5	552.8	678.7	539	657	25	43	42.8	25.6	85.5	555.1	648.8	6	22	131	D	0	1	0	0	0	0	0	1.7	0
583228	73298	701	33.4	182.5	864.7	166	849	34	30	36	24.8	134	161.6	843.1	7	22	131	C	0	1	0	0	0	0.1	0	1.5	0
583229	73298	889	33.7	348.9	766.3	334	748	31	38	38.7	29.2	69.2	338.2	794.4	8	22	131	A	0	0	1	0	1	0	0	1.3	0
583230	73299	907	33.5	292.5	112.1	276	91	31	40	40.1	28.8	76.1	299.7	83	1	22	131	B	0	0	1	0	1	0.1	0	1.4	0
583231	73299	749	33.7	558.5	139.9	545	118	24	41	41.8	22.8	73.9	566.8	111	2	22	131	B	1	0	0	0	0	0	0	1.8	0
583232	73299	565	35.6	289.1	379.8	275	367	30	25	30.6	23.5	167.6	318.4	386.2	3	22	131	D	0	0	0	1	1	0	0	1.3	0
583233	73299	632	34.4	557	319.5	546	298	19	43	42.5	18.9	92.5	555.7	289.5	4	22	131	B	1	0	0	0	0	0.1	0	2.2	0
583234	73299	531	34.5	85.4	664.6	76	650	21	31	31.8	21.3	89.4	85.1	694.6	5	22	131	C	0	1	0	0	0	0	0	1.5	0
583235	73299	855	33.7	552.8	678.8	539	657	25	43	42.7	25.5	85.4	555.3	648.9	6	22	131	D	0	1	0	0	0	0	0	1.7	0
583236	73299	685	33.3	182	864.7	166	849	32	30	34.5	25.2	129.6	162.9	841.6	7	22	131	C	0	1	0	0	0	0.1	0	1.4	0
583237	73299	891	33.7	348.8	766.4	334	748	31	38	38.5	29.4	69	338.1	794.4	8	22	131	A	0	0	1	0	1	0	0	1.3	0
583238	73300	922	33.1	292.4	113.1	275	91	32	41	40.1	29.3	70	302.6	84.9	1	22	131	B	0	0	1	0	1	0.1	0	1.4	0
583239	73300	755	33.7	558.6	139.8	545	118	24	41	42.3	22.7	75	566.4	110.8	2	22	131	B	1	0	0	0	0	0	0	1.9	0
583240	73300	593	36.2	290.4	378.7	275	367	32	24	32.2	23.5	2.4	320.4	377.4	3	22	131	D	0	0	0	1	1	0.2	0	1.4	0
583241	73300	621	34.6	556.9	317	547	296	18	44	44.3	17.8	98.2	561.2	346.7	4	22	131	B	1	0	0	0	0	0.3	0	2.5	1
583242	73300	542	34.5	85.5	664.8	76	650	21	32	32.2	21.4	90.2	85.6	694.8	5	22	131	C	0	1	0	0	0	0	0	1.5	0
583243	73300	858	33.7	552.8	678.9	539	657	25	43	42.8	25.5	84.8	555.5	649	6	22	131	D	0	1	0	0	0	0	0	1.7	0
583244	73300	677	33.4	181.7	864.7	166	849	32	30	34.6	24.9	129.1	162.8	841.4	7	22	131	C	0	1	0	0	0	0	0	1.4	0
583245	73300	905	33.8	348.7	766.3	333	747	32	39	39	29.6	67.8	337.4	794.1	8	22	131	A	0	0	1	0	1	0	0	1.3	0
583246	73301	912	33.1	292.6	113.6	276	93	31	39	39.3	29.6	74.8	300.4	84.7	1	22	131	B	0	0	1	0	1	0.1	0	1.3	0
583247	73301	778	33.7	558.6	139.1	545	117	24	42	43.3	22.9	75.8	565.9	110.1	2	22	131	B	1	0	0	0	0	0.1	0	1.9	0
583248	73301	582	35.5	292.8	373.8	280	352	24	38	37.1	20	70.5	302.8	345.5	3	22	131	D	0	0	0	1	1	0.6	0	1.9	0
583249	73301	725	34.4	554.4	313.1	538	296	27	41	41.5	22.2	112.6	565.9	340.8	4	22	131	B	1	0	0	0	0	0.5	0	1.9	0
583250	73301	536	34.6	85.4	664.7	76	650	21	32	32.3	21.1	90.5	85.7	694.7	5	22	131	C	0	1	0	0	0	0	0	1.5	0
583251	73301	863	33.5	552.9	678.8	539	657	25	43	43.3	25.4	84.2	555.9	648.9	6	22	131	D	0	1	0	0	0	0	0	1.7	0
583252	73301	688	33.4	182	864.8	166	849	32	30	35	25	131	162.3	842.2	7	22	131	C	0	1	0	0	0	0	0	1.4	0
583253	73301	905	33.8	348.7	766.2	333	747	32	39	38.8	29.7	68.9	337.9	794.2	8	22	131	A	0	0	1	0	1	0	0	1.3	0
583254	73302	915	32.8	292.5	113.5	276	93	31	39	39.3	29.7	75.9	299.8	84.4	1	22	131	B	0	0	1	0	1	0	0	1.3	0
583255	73302	782	33.4	558.9	139.8	546	116	23	44	44.5	22.4	76.3	566	110.6	2	22	131	B	1	0	0	0	0	0.1	0	2	0
583256	73302	404	35.3	287	382.8	274	372	26	22	29.8	17.3	31.6	261.4	398.5	3	22	131	D	0	0	0	1	1	1.1	1	1.7	0
583257	73302	801	34	550.1	306	530	291	35	29	35.5	28.7	9.1	520.5	310.7	4	22	131	B	1	0	0	0	0	0.9	0	1.2	0
583258	73302	540	34.5	85.4	664.7	76	649	21	33	32.6	21.1	90.6	85.7	694.7	5	22	131	C	0	1	0	0	0	0	0	1.5	0
583259	73302	879	33.4	553	677.9	539	656	25	44	44.7	25	83.7	549.8	707.7	6	22	131	D	0	1	0	0	0	0.1	0	1.8	0
583260	73302	687	33.4	182	864.7	166	849	32	30	34.7	25.2	131.7	162.1	842.4	7	22	131	C	0	1	0	0	0	0	0	1.4	0
583261	73302	906	33.6	348.8	766.3	333	748	32	38	39.1	29.5	68.8	338	794.3	8	22	131	A	0	0	1	0	1	0	0	1.3	0
583262	73303	899	33	292.8	113.5	277	93	31	39	39.1	29.3	77.1	299.5	84.2	1	22	131	B	0	0	1	0	1	0	0	1.3	0
583263	73303	764	33.7	559	139	546	116	23	42	43.8	22.2	77	565.7	109.7	2	22	131	B	1	0	0	0	0	0.1	0	2	0
583264	73303	541	35	289.5	380.2	274	365	30	28	33.1	20.8	38.3	313.1	361.6	3	22	131	D	0	0	0	1	1	0.4	0	1.6	0
583265	73303	992	33.8	546.2	307.8	531	288	34	44	42.1	30	61	531.6	334	4	22	131	B	1	0	0	0	0	0.4	0	1.4	0
583266	73303	639	34.2	86.7	666.2	76	650	23	35	34.5	23.6	83.4	83.3	696	5	22	131	C	0	1	0	0	0	0.2	0	1.5	0
583267	73303	855	33.6	552.8	678.7	538	658	26	42	42.3	25.7	85.5	550.4	708.6	6	22	131	D	0	1	0	0	0	0.1	0	1.6	0
583268	73303	708	33.5	182.2	865	166	849	33	30	35.5	25.4	134.1	161.3	843.5	7	22	131	C	0	1	0	0	0	0	0	1.4	0
583269	73303	915	33.2	348.8	766.1	334	747	31	39	39	29.9	70.7	338.9	794.4	8	22	131	A	0	0	1	0	1	0	0	1.3	0
583270	73304	897	33.1	292.8	113.4	277	93	30	39	39.4	29	78	299	84.1	1	22	131	B	0	0	1	0	1	0	0	1.4	0
583271	73304	776	33.6	558.8	140	546	117	23	43	43.6	22.7	76.5	565.8	110.8	2	22	131	B	1	0	0	0	0	0.1	0	1.9	0
583272	73304	486	35.3	289.1	380.9	274	366	27	27	30.2	20.5	45.5	268.1	402.3	3	22	131	D	0	0	0	1	1	0.1	0	1.5	0
583273	73304	925	33.9	548.1	313.4	531	292	34	41	43.3	27.2	127.5	529.8	289.6	4	22	131	B	1	0	0	0	0	0.6	0	1.6	0
583274	73304	635	33.8	86.6	663.6	76	648	23	33	33.8	23.9	84.1	83.5	693.4	5	22	131	C	0	1	0	0	0	0.3	0	1.4	0
583275	73304	858	33.6	552.7	678.9	539	658	25	42	42.4	25.8	85.4	550.3	708.8	6	22	131	D	0	1	0	0	0	0	0	1.6	0
583276	73304	677	33.3	181.5	865.1	166	849	33	30	34.6	24.9	128.9	162.7	841.7	7	22	131	C	0	1	0	0	0	0.1	0	1.4	0
583277	73304	910	33.5	348.9	766.1	334	747	31	39	39.3	29.5	71.6	339.4	794.5	8	22	131	A	0	0	1	0	1	0	0	1.3	0
583278	73305	914	33.1	292.9	113.5	277	92	30	41	40.1	29	78.7	298.8	84.1	1	22	131	B	0	0	1	0	1	0	0	1.4	0
583279	73305	778	33.5	558.7	139.9	545	117	24	42	43.4	22.8	75.9	566	110.8	2	22	131	B	1	0	0	0	0	0	0	1.9	0
583280	73305	688	34.3	293.5	384.4	276	368	33	31	36.6	23.9	33.2	268.3	400.8	3	22	131	D	0	0	0	1	1	0.6	0	1.5	0
583281	73305	845	34.2	545.5	311.1	526	298	39	26	41.6	25.8	169.5	575	316.5	4	22	131	B	1	0	0	0	0	0.4	0	1.6	0
583282	73305	626	33.9	86.7	663.5	76	648	23	33	33.3	23.9	85.9	84.5	693.4	5	22	131	C	0	1	0	0	0	0	0	1.4	0
583283	73305	863	33.5	552.6	678.9	538	658	26	42	42.2	26	84.8	549.9	708.8	6	22	131	D	0	1	0	0	0	0	0	1.6	0
583284	73305	669	33.4	181.4	865.1	166	850	32	29	33.8	25.2	130.7	161.8	842.3	7	22	131	C	0	1	0	0	0	0	0	1.3	0
583285	73305	904	33.7	348.8	766.2	334	747	31	39	39	29.5	71.9	339.4	794.7	8	22	131	A	0	0	1	0	1	0	0	1.3	0
583286	73306	910	33	293	113.4	277	92	30	41	40.1	28.9	78.1	299.1	84.1	1	22	131	B	0	0	1	0	1	0	0	1.4	0
583287	73306	773	33.6	558.7	139.8	545	117	24	42	43.1	22.8	75.2	566.3	110.8	2	22	131	B	1	0	0	0	0	0	0	1.9	0
583288	73306	572	35.1	293.9	392.4	282	373	25	35	32.9	22.1	92.8	292.4	362.4	3	22	131	D	0	0	0	1	1	0.8	0	1.5	0
583289	73306	765	34.3	551.7	313.8	532	298	33	35	34.4	28.3	149.3	525.9	298.5	4	22	131	B	1	0	0	0	0	0.7	0	1.2	0
583290	73306	610	34.1	86.5	663.7	76	648	23	33	33.1	23.4	85.2	84	693.6	5	22	131	C	0	1	0	0	0	0	0	1.4	0
583291	73306	862	33.6	552.7	679.2	538	658	26	43	42.5	25.8	84.6	549.8	709.1	6	22	131	D	0	1	0	0	0	0	0	1.6	0
583292	73306	673	33.4	181.8	865.1	166	850	32	29	34.6	24.8	132.8	161.4	843.1	7	22	131	C	0	1	0	0	0	0	0	1.4	0
583293	73306	903	33.8	348.7	766.3	334	747	31	39	39.4	29.2	70.7	358.6	738	8	22	131	A	0	0	1	0	1	0	0	1.3	0
583294	73307	922	33.2	293.3	113.5	277	92	31	41	40	29.3	77.9	299.5	84.2	1	22	131	B	0	0	1	0	1	0	0	1.4	0
583295	73307	778	33.6	558.7	139.7	545	117	24	42	42.9	23.1	76.4	565.7	110.5	2	22	131	B	1	0	0	0	0	0	0	1.9	0
583296	73307	773	34.2	294.9	386.6	280	370	29	33	35.7	27.6	118.8	280.5	360.3	3	22	131	D	0	0	0	1	1	0.6	0	1.3	0
583297	73307	919	33.9	556.5	349	547	318	18	58	61.2	19.1	87.6	557.7	319	4	22	131	D	0	1	0	0	0	3.6	1	3.2	0
583298	73307	609	34	86.5	663.5	76	648	23	33	33.1	23.4	85.8	84.3	693.4	5	22	131	C	0	1	0	0	0	0	0	1.4	0
583299	73307	874	33.6	552.6	678.8	538	658	26	42	42.6	26.1	85.8	550.4	708.7	6	22	131	D	0	1	0	0	0	0	0	1.6	0
583300	73307	673	33.7	181.8	864.9	166	849	32	30	34.5	24.9	132.1	161.7	842.6	7	22	131	C	0	1	0	0	0	0	0	1.4	0
583301	73307	903	33.8	348.8	766.4	334	747	31	39	39.5	29.1	70.8	358.6	738.1	8	22	131	A	0	0	1	0	1	0	0	1.4	0
583302	73308	922	33.2	293.2	113.5	277	92	31	41	39.9	29.4	77.5	299.7	84.2	1	22	131	B	0	0	1	0	1	0	0	1.4	0
583303	73308	781	33.6	558.8	139.7	546	117	23	42	43.5	22.8	77.2	565.4	110.4	2	22	131	B	1	0	0	0	0	0	0	1.9	0
583304	73308	735	34.3	293.9	383.9	279	368	30	33	34.6	27	118.3	308.1	410.3	3	22	131	D	0	0	0	1	1	0.3	0	1.3	0
583305	73308	759	33.4	555.4	361.6	543	340	22	42	42.3	22.8	89.3	555.8	331.6	4	22	131	D	0	1	0	0	0	1.3	1	1.9	0
583306	73308	603	34.1	86.5	663.3	76	648	23	33	32.8	23.4	86	84.4	693.3	5	22	131	C	0	1	0	0	0	0	0	1.4	0
583307	73308	863	33.5	552.7	679	539	658	25	42	42.8	25.7	85.1	550.2	708.9	6	22	131	D	0	1	0	0	0	0	0	1.7	0
583308	73308	735	33.3	183.2	865.2	166	849	36	30	37.5	25	138.7	160.6	845.4	7	22	131	C	0	1	0	0	0	0.1	0	1.5	0
583309	73308	901	33.8	348.8	766.3	334	748	31	38	38.7	29.6	71.5	339.3	794.7	8	22	131	A	0	0	1	0	1	0	0	1.3	0
583310	73309	924	33	293.2	113.2	277	92	31	40	39.7	29.7	77.3	299.8	83.9	1	22	131	B	0	0	1	0	1	0	0	1.3	0
583311	73309	779	33.5	558.8	139.7	546	117	23	42	43.9	22.6	77	565.6	110.4	2	22	131	B	1	0	0	0	0	0	0	1.9	0
583312	73309	680	34.6	293.7	383.3	279	367	30	33	34.2	25.3	117.1	307.4	410	3	22	131	D	0	0	0	1	1	0.1	0	1.3	0
583313	73309	806	33.4	555.5	362.9	543	340	22	45	45.7	22.5	90.1	555.5	332.9	4	22	131	D	0	1	0	0	0	0.1	0	2	0
583314	73309	605	34	86.4	663.3	76	648	23	33	33.3	23.2	84.5	83.5	693.2	5	22	131	C	0	1	0	0	0	0	0	1.4	0
583315	73309	872	33.6	552.7	678.9	539	657	25	44	43.1	25.8	84.8	550	708.8	6	22	131	D	0	1	0	0	0	0	0	1.7	0
583316	73309	756	33.2	183.6	865.5	166	849	37	30	38.6	25	142.4	159.8	847.2	7	22	131	C	0	1	0	0	0	0.1	0	1.5	0
583317	73309	893	34	348.7	766.2	334	748	31	38	38.8	29.3	70	338.4	794.4	8	22	131	A	0	0	1	0	1	0	0	1.3	0
583318	73310	918	33	293.2	113.2	277	92	31	40	39.6	29.5	76.3	300.3	84	1	22	131	B	0	0	1	0	1	0	0	1.3	0
583319	73310	775	33.5	558.9	139.6	546	117	23	42	43.8	22.5	77.3	565.5	110.3	2	22	131	B	1	0	0	0	0	0	0	1.9	0
583320	73310	666	34.6	291.8	386.1	272	375	37	24	36.7	23.1	167	262.6	379.4	3	22	131	D	0	0	0	1	1	0.3	0	1.6	0
583321	73310	961	33.6	554.4	377.5	543	352	22	50	51.7	23.7	85.8	556.6	347.6	4	22	131	D	0	1	0	0	0	1.5	1	2.2	0
583322	73310	603	34.1	86.4	663.5	76	648	23	33	33.1	23.2	85.4	84	693.4	5	22	131	C	0	1	0	0	0	0	0	1.4	0
583323	73310	873	33.6	552.6	679	538	658	26	43	42.8	25.9	85.1	550.1	708.9	6	22	131	D	0	1	0	0	0	0	0	1.7	0
583324	73310	674	33.3	182.3	865.2	167	850	32	29	34.9	24.6	134.1	161.4	843.6	7	22	131	C	0	1	0	0	0	0.1	0	1.4	0
583325	73310	897	34	348.7	766.2	334	748	31	38	38.8	29.5	70.2	338.5	794.4	8	22	131	A	0	0	1	0	1	0	0	1.3	0
583326	73311	907	33	293.3	113	277	92	31	40	39.7	29.1	76.9	300.1	83.8	1	22	131	B	0	0	1	0	1	0	0	1.4	0
583327	73311	767	33.5	559	139.6	546	116	23	43	44.3	22.1	76.7	565.9	110.4	2	22	131	B	1	0	0	0	0	0	0	2	0
583328	73311	704	34.5	292	387.9	275	372	34	32	39	23	39.9	269	407.2	3	22	131	D	0	0	0	1	1	0.2	0	1.7	0
583329	73311	865	33.8	554.2	382.3	542	361	23	42	44.7	24.6	86.5	556.1	352.4	4	22	131	D	0	1	0	0	0	0.5	0	1.8	0
583330	73311	597	34.2	86.4	663.2	76	648	23	33	32.9	23.1	85.8	84.2	693.1	5	22	131	C	0	1	0	0	0	0	0	1.4	0
583331	73311	874	33.3	552.7	679.4	539	658	25	43	43.3	25.7	84.5	549.8	709.2	6	22	131	D	0	1	0	0	0	0	0	1.7	0
583332	73311	662	33.5	182.1	865	167	850	30	29	34	24.8	135.4	160.8	844	7	22	131	C	0	1	0	0	0	0	0	1.4	0
583333	73311	898	33.8	348.8	766	334	747	31	39	39.1	29.2	71	339.1	794.3	8	22	131	A	0	0	1	0	1	0	0	1.3	0
583334	73312	906	33.1	293.3	113	277	92	31	40	39.7	29.1	77.7	299.7	83.7	1	22	131	B	0	0	1	0	1	0	0	1.4	0
583335	73312	750	33.7	559.1	139.7	546	117	23	42	43.8	21.8	76.4	566.1	110.6	2	22	131	B	1	0	0	0	0	0	0	2	0
583336	73312	696	34.3	290	386.2	278	369	25	37	38	23.3	86.2	288	416.1	3	22	131	D	0	0	0	1	1	0.3	0	1.6	0
583337	73312	825	33.6	554.9	381.2	542	360	23	43	44.1	23.8	91.1	555.5	411.1	4	22	131	D	0	1	0	0	0	0.1	0	1.8	0
583338	73312	599	34	86.4	663.3	76	648	23	33	32.9	23.2	85.4	84	693.2	5	22	131	C	0	1	0	0	0	0	0	1.4	0
583339	73312	877	33.3	552.6	679	538	658	26	42	42.7	26.1	84.7	549.8	708.8	6	22	131	D	0	1	0	0	0	0	0	1.6	0
583340	73312	697	33.5	182.7	865	166	850	34	29	35.4	25.1	139.6	159.8	845.6	7	22	131	C	0	1	0	0	0	0.1	0	1.4	0
583341	73312	904	33.5	348.9	766.1	334	747	31	39	38.9	29.6	72.2	339.7	794.6	8	22	131	A	0	0	1	0	1	0	0	1.3	0
583342	73313	909	33	293.2	113	277	92	31	40	39.9	29	76.5	300.2	83.8	1	22	131	B	0	0	1	0	1	0	0	1.4	0
583343	73313	750	33.5	559	139.9	546	117	23	42	43.4	22	76.5	566	110.8	2	22	131	B	1	0	0	0	0	0	0	2	0
583344	73313	743	34.3	288.8	385.3	276	368	28	40	39.7	23.8	73.5	280.3	414.1	3	22	131	D	0	0	0	1	1	0.2	0	1.7	0
583345	73313	849	33.8	554.7	382.9	542	360	23	45	45.9	23.5	85.3	557.2	353	4	22	131	D	0	1	0	0	0	0.2	0	2	0
583346	73313	592	34	86.3	663.4	76	648	22	33	32.9	22.9	84.7	83.5	693.3	5	22	131	C	0	1	0	0	0	0	0	1.4	0
583347	73313	871	33.4	552.7	678.8	538	657	26	43	42.8	25.9	84.9	555.3	648.9	6	22	131	D	0	1	0	0	0	0	0	1.6	0
583348	73313	682	33.5	182.6	865	167	850	32	29	35	24.8	135.8	161.1	844.1	7	22	131	C	0	1	0	0	0	0	0	1.4	0
583349	73313	881	33.7	348.9	766.2	334	748	31	38	38.7	29	70.7	339	794.5	8	22	131	A	0	0	1	0	1	0	0	1.3	0
583350	73314	916	33	293.4	113.1	277	92	31	40	40	29.2	77.5	300	83.8	1	22	131	B	0	0	1	0	1	0	0	1.4	0
583351	73314	760	33.5	558.9	139.4	546	117	23	42	43.3	22.3	76.6	565.8	110.2	2	22	131	B	1	0	0	0	0	0.1	0	1.9	0
583352	73314	719	34	290.5	383.3	278	366	28	41	38.5	23.8	74.3	282.4	412.2	3	22	131	D	0	0	0	1	1	0.3	0	1.6	0
583353	73314	811	34.1	555.3	383.2	544	360	21	45	46.2	22.3	85.9	557.4	353.3	4	22	131	D	0	1	0	0	0	0.1	0	2.1	0
583354	73314	607	33.9	86.4	663.4	76	648	23	33	33	23.5	85.6	84.1	693.3	5	22	131	C	0	1	0	0	0	0	0	1.4	0
583355	73314	877	33.5	552.6	678.9	538	657	26	44	42.9	26	85.3	550.1	708.8	6	22	131	D	0	1	0	0	0	0	0	1.6	0
583356	73314	674	33.6	182.8	864.9	167	850	32	29	35.5	24.2	136.7	161	844.3	7	22	131	C	0	1	0	0	0	0	0	1.5	0
583357	73314	859	33.4	348.2	765.7	334	747	29	39	39.2	27.9	72.7	339.3	794.4	8	22	131	A	0	0	1	0	1	0.1	0	1.4	0
583358	73315	906	33	293.2	113.2	277	92	31	40	39.7	29	77.3	299.8	84	1	22	131	B	0	0	1	0	1	0	0	1.4	0
583359	73315	754	33.5	558.8	139.2	545	117	24	41	42.8	22.4	76.1	566.1	110.1	2	22	131	B	1	0	0	0	0	0	0	1.9	0
583360	73315	686	34.7	293.4	383.5	279	367	29	35	35.4	24.7	101	299.1	413	3	22	131	D	0	0	0	1	1	0.3	0	1.4	0
583361	73315	826	33.6	555	382.4	542	360	23	44	45	23.4	92	554	352.4	4	22	131	D	0	1	0	0	0	0.1	0	1.9	0
583362	73315	605	33.6	86.5	663.4	76	648	23	33	32.8	23.5	85.4	84.1	693.3	5	22	131	C	0	1	0	0	0	0	0	1.4	0
583363	73315	875	33.7	552.5	679	538	658	26	43	42.7	26.1	85.7	550.3	708.9	6	22	131	D	0	1	0	0	0	0	0	1.6	0
583364	73315	755	33.6	185.6	864.2	168	851	35	28	34	28.3	174.6	155.7	861.4	7	22	131	C	0	1	0	0	0	0.3	0	1.2	0
583365	73315	885	33.6	348.5	764.4	334	745	30	40	39.6	28.4	71.2	338.8	792.8	8	22	131	A	0	0	1	0	1	0.1	0	1.4	0
583366	73316	907	33.2	293.4	113.3	277	92	31	41	40	28.8	78.2	299.5	83.9	1	22	131	B	0	0	1	0	1	0	0	1.4	0
583367	73316	749	33.6	558.9	139.3	546	117	23	42	42.9	22.2	76.6	565.9	110.2	2	22	131	B	1	0	0	0	0	0	0	1.9	0
583368	73316	688	34.6	294.3	383.3	280	368	29	33	33.4	26.2	101.3	300.2	412.7	3	22	131	D	0	0	0	1	1	0.1	0	1.3	0
583369	73316	826	33.7	555.1	384.9	543	363	22	44	46	22.9	91.7	556	414.9	4	22	131	D	0	1	0	0	0	0.3	0	2	0
583370	73316	600	33.6	86.5	663	76	648	23	32	32.4	23.6	84.4	83.6	692.9	5	22	131	C	0	1	0	0	0	0	0	1.4	0
583371	73316	878	33.5	552.5	679	538	658	26	42	42.7	26.2	85.3	550.1	708.9	6	22	131	D	0	1	0	0	0	0	0	1.6	0
583372	73316	718	33.4	185.9	864.3	168	851	35	28	34	26.9	17.4	157.3	873.2	7	22	131	C	0	1	0	0	0	0	0	1.3	0
583373	73316	896	33.5	348.8	764.5	334	745	30	39	40	28.5	69.1	359.5	736.5	8	22	131	A	0	0	1	0	1	0	0	1.4	0
583374	73317	895	33.2	293.3	113.2	278	92	30	40	39.8	28.6	78.2	299.4	83.8	1	22	131	B	0	0	1	0	1	0	0	1.4	0
583375	73317	746	33.8	559	139.2	546	117	23	41	42.8	22.2	77.1	565.7	109.9	2	22	131	B	1	0	0	0	0	0	0	1.9	0
583376	73317	651	34.8	293.3	383.6	279	368	28	33	33.2	24.9	103.8	300.5	412.7	3	22	131	D	0	0	0	1	1	0.1	0	1.3	0
583377	73317	862	33.8	554.1	385.1	539	364	26	43	42.6	25.8	94.6	556.5	415	4	22	131	D	0	1	0	0	0	0.1	0	1.7	0
583378	73317	595	33.6	86.3	663.1	76	648	23	33	32.9	23	83.7	83	692.9	5	22	131	C	0	1	0	0	0	0	0	1.4	0
583379	73317	876	33.4	552.6	679	538	657	26	43	42.8	26.1	84.7	555.3	649.1	6	22	131	D	0	1	0	0	0	0	0	1.6	0
583380	73317	709	33.2	185.9	865	169	850	32	29	31.7	28.5	25.7	158.8	878	7	22	131	C	0	1	0	0	0	0.1	0	1.1	0
583381	73317	897	33.6	348.8	764.9	334	746	30	39	39.9	28.6	69.4	338.3	793	8	22	131	A	0	0	1	0	1	0	0	1.4	0
583382	73318	857	33.2	289.5	110	275	91	27	38	40.9	26.6	79.9	284.3	139.6	1	22	131	B	0	0	1	0	1	0.5	0	1.5	0
583383	73318	737	33.5	559.1	139.5	547	117	22	42	43.8	21.4	76.2	566.3	110.3	2	22	131	B	1	0	0	0	0	0	0	2	0
583384	73318	645	34.7	292.5	383.6	279	368	26	33	33.7	24.3	102.3	298.9	412.9	3	22	131	D	0	0	0	1	1	0.1	0	1.4	0
583385	73318	739	33.9	553	392.9	535	372	30	35	37.4	25.2	57	569.3	367.7	4	22	131	D	0	1	0	0	0	0.8	0	1.5	0
583386	73318	599	34.1	86.3	663.1	76	648	23	33	33	23.1	84.4	83.3	692.9	5	22	131	C	0	1	0	0	0	0	0	1.4	0
583387	73318	876	33.5	552.6	679.2	538	657	26	44	42.8	26	83.9	549.4	709	6	22	131	D	0	1	0	0	0	0	0	1.6	0
583388	73318	691	33.4	185.8	863.8	171	847	29	32	32.5	27	68.7	196.7	835.8	7	22	131	C	0	1	0	0	0	0.1	0	1.2	0
583389	73318	881	33.7	348.8	765	334	746	30	39	39.4	28.5	69.6	338.4	793.1	8	22	131	A	0	0	1	0	1	0	0	1.4	0
583390	73319	791	34	288.3	109.4	273	91	31	38	41.2	24.4	64	275.1	136.3	1	22	131	B	0	0	1	0	1	0.1	0	1.7	0
583391	73319	730	33.8	559.2	139.4	547	117	22	42	43.3	21.5	76.5	566.2	110.3	2	22	131	B	1	0	0	0	0	0	0	2	0
583392	73319	619	34.9	291.9	384.1	278	369	26	32	33.2	23.7	104.1	299.2	413.2	3	22	131	D	0	0	0	1	1	0.1	0	1.4	0
583393	73319	849	33.8	556	384.2	543	355	22	52	51.2	21.1	83.9	559.2	354.4	4	22	131	D	0	1	0	0	0	0.9	0	2.4	1
583394	73319	606	34	86.4	663.2	76	648	23	33	33	23.4	86.1	84.4	693.2	5	22	131	C	0	1	0	0	0	0	0	1.4	0
583395	73319	867	33.4	552.6	679.2	538	658	26	42	42.5	26	83.9	555.8	649.4	6	22	131	D	0	1	0	0	0	0	0	1.6	0
583396	73319	671	33.3	186.3	864	173	847	28	32	32.3	26.4	95.2	183.6	834.1	7	22	131	C	0	1	0	0	0	0.1	0	1.2	0
583397	73319	891	33.6	348.7	765.3	334	746	30	39	39.1	29	70.5	338.7	793.5	8	22	131	A	0	0	1	0	1	0	0	1.3	0
583398	73320	820	33.8	288.8	109.1	273	91	31	37	39.5	26.4	69.8	278.5	137.3	1	22	131	B	0	0	1	0	1	0.1	0	1.5	0
583399	73320	736	33.7	559.1	139.5	546	117	23	42	43.3	21.6	76	566.4	110.4	2	22	131	B	1	0	0	0	0	0	0	2	0
583400	73320	614	34.9	291.7	384	278	369	26	32	33.2	23.5	104.3	299.1	413	3	22	131	D	0	0	0	1	1	0	0	1.4	0
583401	73320	930	33.6	555.4	383.4	542	353	23	54	52.4	22.6	83	559.1	353.6	4	22	131	D	0	1	0	0	0	0.1	0	2.3	1
583402	73320	602	33.9	86.4	663.3	76	648	23	33	33.1	23.2	85.6	84.1	693.2	5	22	131	C	0	1	0	0	0	0	0	1.4	0
583403	73320	870	33.4	552.6	679	538	657	26	43	42.6	26	84.5	555.5	649.1	6	22	131	D	0	1	0	0	0	0	0	1.6	0
583404	73320	577	33	187.4	865.1	174	850	27	29	30.4	24.2	120.1	172.4	839.2	7	22	131	C	0	1	0	0	0	0.2	0	1.3	0
583405	73320	894	33.7	348.7	765.2	334	746	30	39	39.3	28.9	70	338.5	793.4	8	22	131	A	0	0	1	0	1	0	0	1.4	0
583406	73321	820	33.1	291.5	110.2	277	91	27	38	38.9	26.8	85	294	80.3	1	22	131	B	0	0	1	0	1	0.3	0	1.5	0
583407	73321	735	33.6	559.1	139.8	547	117	22	42	43.6	21.4	75.8	566.5	110.7	2	22	131	B	1	0	0	0	0	0	0	2	0
583408	73321	606	35	291.6	383.8	278	369	25	32	33.1	23.3	103.9	298.8	413	3	22	131	D	0	0	0	1	1	0	0	1.4	0
583409	73321	878	33.6	557.8	352.2	547	311	18	71	66.6	16.8	84.6	560.6	322.4	4	22	131	D	0	1	0	0	0	3.2	1	4	0
583410	73321	594	34	86.3	663.2	76	648	23	33	32.9	23	85	83.7	693.1	5	22	131	C	0	1	0	0	0	0	0	1.4	0
583411	73321	863	33.5	552.6	679	538	658	26	42	42.4	25.9	84.1	549.6	708.9	6	22	131	D	0	1	0	0	0	0	0	1.6	0
583412	73321	533	33.4	185.9	864.4	171	852	29	27	30.7	22.1	147.9	211.3	880.4	7	22	131	C	0	1	0	0	0	0.2	0	1.4	0
583413	73321	902	33.6	348.7	765.2	334	746	30	39	39.9	28.8	70.3	338.6	793.4	8	22	131	A	0	0	1	0	1	0	0	1.4	0
583414	73322	792	34.3	294.5	104.5	277	91	35	29	35.2	28.6	0.2	324.5	104.3	1	22	131	B	0	0	1	0	1	0.7	0	1.2	0
583415	73322	746	33.7	558.9	139.7	546	117	23	42	43.3	21.9	75.1	566.6	110.7	2	22	131	B	1	0	0	0	0	0	0	2	0
583416	73322	619	34.4	291.5	383.7	278	369	25	32	33	23.9	102.4	297.9	413	3	22	131	D	0	0	0	1	1	0	0	1.4	0
583417	73322	689	34.3	557.1	337.5	545	313	20	51	52.1	16.8	97	560.7	367.3	4	22	131	B	1	0	0	0	0	1.5	1	3.1	0
583418	73322	598	34	86.4	663.2	76	648	23	33	32.9	23.2	83.5	83	693	5	22	131	C	0	1	0	0	0	0	0	1.4	0
583419	73322	867	33.4	552.7	678.8	538	657	26	43	42.7	25.8	83.9	555.9	649	6	22	131	D	0	1	0	0	0	0	0	1.7	0
583420	73322	530	33.2	188.5	865.7	172	854	31	25	32.3	20.9	152.5	161.9	851.8	7	22	131	C	0	1	0	0	0	0.3	0	1.5	0
583421	73322	891	33.6	348.8	765.3	334	746	30	39	39.8	28.5	69.6	338.4	793.4	8	22	131	A	0	0	1	0	1	0	0	1.4	0
583422	73323	673	35.1	296.1	103.1	279	91	33	26	33.9	25.3	9.6	266.5	108.1	1	22	131	B	0	0	1	0	1	0.2	0	1.3	0
583423	73323	746	33.6	558.9	139.6	546	117	23	42	43.4	21.9	75	566.7	110.7	2	22	131	B	1	0	0	0	0	0	0	2	0
583424	73323	610	34.9	291.4	383.7	277	369	26	32	32.5	23.9	104.7	299	412.7	3	22	131	D	0	0	0	1	1	0	0	1.4	0
583425	73323	795	34.5	552.8	314.9	539	292	26	44	44.1	23	112.7	541.2	287.2	4	22	131	B	1	0	0	0	0	2.4	1	1.9	0
583426	73323	590	34	86.3	662.9	76	648	23	33	32.7	23	83.1	82.7	692.7	5	22	131	C	0	1	0	0	0	0	0	1.4	0
583427	73323	865	33.5	552.7	678.8	538	658	26	42	42.6	25.9	85	550	708.7	6	22	131	D	0	1	0	0	0	0	0	1.6	0
583428	73323	555	33.1	189.5	865.5	176	851	27	28	31.2	22.6	125.8	172	841.1	7	22	131	C	0	1	0	0	0	0.1	0	1.4	0
583429	73323	896	33.7	348.8	765.4	334	746	30	39	39.7	28.8	69.5	359.3	737.3	8	22	131	A	0	0	1	0	1	0	0	1.4	0
583430	73324	711	34.8	295.5	103.5	278	91	34	28	36.6	24.7	18.2	266.9	112.8	1	22	131	B	0	0	1	0	1	0.1	0	1.5	0
583431	73324	757	33.6	558.7	139.7	545	117	24	42	42.8	22.5	74.7	566.6	110.7	2	22	131	B	1	0	0	0	0	0	0	1.9	0
583432	73324	619	34.5	291.4	383.5	277	369	26	32	32.6	24.2	103.9	298.6	412.7	3	22	131	D	0	0	0	1	1	0	0	1.3	0
583433	73324	744	34.1	555.2	315.7	544	294	21	43	43.4	21.8	97.5	551.2	285.9	4	22	131	B	1	0	0	0	0	0.3	0	2	0
583434	73324	591	33.7	86.2	663.4	76	648	22	33	33.2	22.7	83.8	83	693.2	5	22	131	C	0	1	0	0	0	0	0	1.5	0
583435	73324	850	33.6	552.8	679.2	539	658	25	42	42.7	25.4	83.9	556	649.3	6	22	131	D	0	1	0	0	0	0	0	1.7	0
583436	73324	570	33.1	190.4	865.4	178	850	26	29	31.9	22.7	121	174.9	839.7	7	22	131	C	0	1	0	0	0	0.1	0	1.4	0
583437	73324	889	33.8	348.7	765.6	334	747	30	38	39.5	28.7	69.1	338	793.6	8	22	131	A	0	0	1	0	1	0	0	1.4	0
583438	73325	663	34.8	296.1	102.6	279	91	33	24	34.9	24.2	8.2	266.4	106.9	1	22	131	B	0	0	1	0	1	0.1	0	1.4	0
583439	73325	759	33.5	558.7	139.6	545	117	24	42	42.8	22.6	75.7	566.1	110.6	2	22	131	B	1	0	0	0	0	0	0	1.9	0
583440	73325	627	34.5	291.9	383.5	278	368	26	33	33.2	24	103.6	298.9	412.7	3	22	131	D	0	0	0	1	1	0.1	0	1.4	0
583441	73325	623	34.3	557.3	311.8	548	289	17	45	44.8	17.7	91.3	556.6	281.8	4	22	131	B	1	0	0	0	0	0.5	0	2.5	1
583442	73325	599	34	86.1	663.5	76	648	22	34	33.7	22.6	83	82.5	693.3	5	22	131	C	0	1	0	0	0	0	0	1.5	0
583443	73325	854	33.6	552.8	679.2	539	658	25	42	42.7	25.4	83.9	556	649.3	6	22	131	D	0	1	0	0	0	0	0	1.7	0
583444	73325	549	33.2	188.7	866.2	172	854	31	25	33.8	20.7	145.6	164	849.3	7	22	131	C	0	1	0	0	0	0.2	0	1.6	0
583445	73325	890	33.7	348.8	765.6	334	747	30	38	39.8	28.5	68	337.5	793.4	8	22	131	A	0	0	1	0	1	0	0	1.4	0
583446	73326	679	33.7	290	99.1	264	91	47	19	45.8	18.9	172.7	260.2	95.3	1	22	131	B	0	0	1	0	1	0.7	0	2.4	1
583447	73326	734	33.8	559.1	139.5	547	117	22	42	43.5	21.5	76.1	566.4	110.4	2	22	131	B	1	0	0	0	0	0	0	2	0
583448	73326	621	34.8	291.7	383.5	278	368	26	33	33.6	23.5	103	298.5	412.7	3	22	131	D	0	0	0	1	1	0	0	1.4	0
583449	73326	629	34.4	556.7	311.1	545	290	20	41	40.9	19.6	85.2	559.2	281.2	4	22	131	B	1	0	0	0	0	0.1	0	2.1	0
583450	73326	687	34	87.9	664	76	648	25	34	34.3	25.5	87	86.3	693.9	5	22	131	C	0	1	0	0	0	0.2	0	1.3	0
583451	73326	852	33.6	552.8	679.1	539	658	25	42	42.6	25.5	83.7	549.5	708.9	6	22	131	D	0	1	0	0	0	0	0	1.7	0
583452	73326	638	33.4	185.8	866.5	170	855	34	24	33.7	24.1	18.8	214.2	856.9	7	22	131	C	0	1	0	0	0	0.3	0	1.4	0
583453	73326	902	33.6	348.7	765.5	334	746	30	39	39.8	28.9	68.7	359.6	737.6	8	22	131	A	0	0	1	0	1	0	0	1.4	0
583454	73327	688	33.3	289.8	101.4	272	91	38	24	39.6	22.1	17.7	318.4	92.2	1	22	131	B	0	0	1	0	1	0.2	0	1.8	0
583455	73327	734	33.6	559.1	139.6	547	117	22	42	43.6	21.4	75.8	566.5	110.5	2	22	131	B	1	0	0	0	0	0	0	2	0
583456	73327	614	35	291.6	383.8	278	369	25	32	33.2	23.5	105.5	299.7	412.7	3	22	131	D	0	0	0	1	1	0	0	1.4	0
583457	73327	749	34	555.9	307.7	542	281	23	47	44.4	21.5	81.4	560.4	278	4	22	131	B	1	0	0	0	0	0.4	0	2.1	0
583458	73327	680	34	87.8	663.9	76	648	24	34	34.2	25.3	87.8	86.7	693.9	5	22	131	C	0	1	0	0	0	0	0	1.4	0
583459	73327	848	33.6	552.8	679.3	539	658	25	42	42.4	25.5	83.8	556	649.5	6	22	131	D	0	1	0	0	0	0	0	1.7	0
583460	73327	737	33.1	186.1	866.5	168	855	39	24	40.1	23.4	8.7	215.8	862	7	22	131	C	0	1	0	0	0	0	0	1.7	0
583461	73327	892	33.7	348.8	765.6	334	747	30	38	39.6	28.7	68.3	337.7	793.4	8	22	131	A	0	0	1	0	1	0	0	1.4	0
583462	73328	794	33.4	293.8	107	279	91	29	39	38.1	26.5	106	302	135.9	1	22	131	B	0	0	1	0	1	0.7	0	1.4	0
583463	73328	736	33.6	559.1	139.7	546	117	23	42	43.6	21.5	75.4	566.6	110.7	2	22	131	B	1	0	0	0	0	0	0	2	0
583464	73328	616	34.9	291.6	383.9	278	369	25	32	33.4	23.5	104.8	299.3	412.9	3	22	131	D	0	0	0	1	1	0	0	1.4	0
583465	73328	697	34.4	556.6	306.6	544	281	21	47	45.2	19.7	83.5	560	276.8	4	22	131	B	1	0	0	0	0	0.1	0	2.3	0
583466	73328	669	34.2	88	663.9	76	648	25	34	33.2	25.6	86.7	86.2	693.9	5	22	131	C	0	1	0	0	0	0	0	1.3	0
583467	73328	855	33.6	552.8	679.4	539	658	25	42	42.6	25.5	84	555.9	649.6	6	22	131	D	0	1	0	0	0	0	0	1.7	0
583468	73328	753	33.2	186.6	866.5	168	855	41	24	41.5	23.1	11.6	216	860.5	7	22	131	C	0	1	0	0	0	0	0	1.8	0
583469	73328	892	33.8	348.7	765.6	334	747	30	38	39.3	28.9	68.7	337.8	793.5	8	22	131	A	0	0	1	0	1	0	0	1.4	0
583470	73329	767	33.3	292.2	106.9	279	91	27	39	37.1	26.3	84	289	136.8	1	22	131	B	0	0	1	0	1	0.2	0	1.4	0
583471	73329	738	33.7	559.1	139.7	546	117	23	42	43.6	21.6	75.4	566.6	110.7	2	22	131	B	1	0	0	0	0	0	0	2	0
583472	73329	613	34.8	291.6	383.9	278	369	25	32	33.4	23.4	105.2	299.5	412.8	3	22	131	D	0	0	0	1	1	0	0	1.4	0
583473	73329	591	34.9	556	309.8	542	294	23	38	39.4	19.1	109.1	565.8	338.1	4	22	131	B	1	0	0	0	0	0.3	0	2.1	0
583474	73329	670	34.1	88	664	76	648	25	34	33.5	25.5	86.8	86.3	693.9	5	22	131	C	0	1	0	0	0	0	0	1.3	0
583475	73329	851	33.5	552.8	679.3	539	658	25	42	42.5	25.5	84	555.9	649.4	6	22	131	D	0	1	0	0	0	0	0	1.7	0
583476	73329	687	33.1	184.8	866.8	168	855	36	24	36.6	23.9	10.6	214.3	861.3	7	22	131	C	0	1	0	0	0	0.2	0	1.5	0
583477	73329	908	33.6	348.6	765.4	334	746	30	39	39.9	29	70.2	358.8	737.1	8	22	131	A	0	0	1	0	1	0	0	1.4	0
583478	73330	798	33.4	294.2	106.3	279	91	30	34	36	28.2	105.9	302.4	135.2	1	22	131	B	0	0	1	0	1	0.2	0	1.3	0
583479	73330	738	33.6	559	139.8	546	117	23	42	43.1	21.8	75.1	566.7	110.9	2	22	131	B	1	0	0	0	0	0	0	2	0
583480	73330	619	34.7	291.6	383.7	278	368	25	33	33.6	23.5	102.8	298.2	412.9	3	22	131	D	0	0	0	1	1	0	0	1.4	0
583481	73330	851	34.5	406.2	292.2	377	282	54	23	52.6	20.6	166.6	377	285.2	4	22	131	A	0	0	1	0	1	15.4	1	2.6	0
583482	73330	681	34	88	663.9	76	648	25	34	33.8	25.7	88.2	87.1	693.8	5	22	131	C	0	1	0	0	0	0	0	1.3	0
583483	73330	841	33.7	552.8	679.3	539	658	25	42	42.1	25.4	83.5	556.2	649.5	6	22	131	D	0	1	0	0	0	0	0	1.7	0
583484	73330	671	33.1	184.4	866.8	168	855	35	24	35.7	23.9	9.7	214	861.8	7	22	131	C	0	1	0	0	0	0	0	1.5	0
583485	73330	913	33.6	348.6	765.4	334	746	30	39	40.3	28.9	69.6	359.1	737.3	8	22	131	A	0	0	1	0	1	0	0	1.4	0
583486	73331	813	33.6	295.2	105.7	279	91	31	34	36.7	28.2	121	310.6	131.4	1	22	131	B	0	0	1	0	1	0.1	0	1.3	0
583487	73331	740	33.5	559	139.8	546	117	23	42	43.1	21.8	75	566.7	110.8	2	22	131	B	1	0	0	0	0	0	0	2	0
583488	73331	648	34.5	291.8	384	278	368	26	33	34.1	24.2	102	298	413.3	3	22	131	D	0	0	0	1	1	0	0	1.4	0
583489	73331	806	34.6	400.5	292.2	388	273	27	42	41.8	24.6	72.3	391.4	320.8	4	22	131	A	0	0	1	0	1	0.6	0	1.7	0
583490	73331	668	34.2	88	664.1	76	648	25	34	33.2	25.6	85.3	85.5	694	5	22	131	C	0	1	0	0	0	0	0	1.3	0
583491	73331	842	33.6	552.8	679.4	539	658	25	42	42.2	25.4	83.2	556.4	649.6	6	22	131	D	0	1	0	0	0	0	0	1.7	0
583492	73331	620	33.5	183.7	867.8	168	856	33	23	33.9	23.3	5.7	213.5	864.8	7	22	131	C	0	1	0	0	0	0.1	0	1.5	0
583493	73331	904	33.7	348.6	765.6	334	746	30	39	39.8	28.9	69.5	359.1	737.5	8	22	131	A	0	0	1	0	1	0	0	1.4	0
583494	73332	854	33.3	295.3	107.1	278	91	33	36	37.4	29.1	128.2	313.8	130.7	1	22	131	B	0	0	1	0	1	0.1	0	1.3	0
583495	73332	744	33.7	558.9	139.6	546	117	23	42	43.2	21.9	74.8	566.8	110.6	2	22	131	B	1	0	0	0	0	0	0	2	0
583496	73332	655	34.5	291.8	383.8	277	368	27	33	34.1	24.4	106.3	300.2	412.6	3	22	131	D	0	0	0	1	1	0	0	1.4	0
583497	73332	802	34	392.1	295.9	367	280	44	28	43.2	23.6	20.6	364	306.5	4	22	131	A	0	0	1	0	1	0.9	0	1.8	0
583498	73332	669	34.2	87.9	663.9	76	648	25	34	33.4	25.5	85.5	85.5	693.8	5	22	131	C	0	1	0	0	0	0	0	1.3	0
583499	73332	858	33.7	552.9	678.9	539	657	25	43	43.1	25.3	83.4	556.3	649.1	6	22	131	D	0	1	0	0	0	0	0	1.7	0
583500	73332	679	33.2	185.4	866.8	169	855	36	24	35.8	24.1	9.2	215.1	862	7	22	131	C	0	1	0	0	0	0.2	0	1.5	0
583501	73332	913	33.7	348.6	765.7	334	746	30	40	40.3	28.9	69.6	338.1	793.9	8	22	131	A	0	0	1	0	1	0	0	1.4	0
583502	73333	892	34	294.8	108.6	278	91	31	42	40.8	27.8	112.6	306.3	136.3	1	22	131	B	0	0	1	0	1	0.2	0	1.5	0
583503	73333	753	33.6	558.8	139.7	545	117	24	42	42.9	22.3	75.5	566.3	110.6	2	22	131	B	1	0	0	0	0	0	0	1.9	0
583504	73333	634	34.6	291.8	383.8	277	368	27	33	33.7	24	104.9	299.5	412.8	3	22	131	D	0	0	0	1	1	0	0	1.4	0
583505	73333	777	34.3	401.6	291.1	381	276	39	29	38.2	25.9	6.7	371.8	294.6	4	22	131	A	0	0	1	0	1	1.1	1	1.5	0
583506	73333	649	34.3	87.8	663.8	76	648	25	33	32.6	25.3	85.8	85.6	693.7	5	22	131	C	0	1	0	0	0	0	0	1.3	0
583507	73333	851	33.7	552.9	679	539	657	25	43	42.9	25.3	83	556.5	649.2	6	22	131	D	0	1	0	0	0	0	0	1.7	0
583508	73333	644	33.1	183.3	866	168	853	32	26	34.6	23.7	30.2	209.2	850.9	7	22	131	C	0	1	0	0	0	0.2	0	1.5	0
583509	73333	907	33.6	348.6	765.7	334	747	30	38	39.6	29.1	69.1	337.9	793.7	8	22	131	A	0	0	1	0	1	0	0	1.4	0
583510	73334	823	33.9	293.3	107.1	277	91	30	36	37.5	27.9	118.8	307.7	133.3	1	22	131	B	0	0	1	0	1	0.2	0	1.3	0
583511	73334	759	33.6	558.8	139.5	546	117	23	42	43.3	22.3	76	566.1	110.4	2	22	131	B	1	0	0	0	0	0	0	1.9	0
583512	73334	642	34.5	291.5	383.6	277	368	27	33	34.1	23.9	103.3	298.4	412.8	3	22	131	D	0	0	0	1	1	0	0	1.4	0
583513	73334	893	35.1	357	365.7	345	341	25	52	52.3	21.7	73.9	348.7	394.5	4	22	131	C	0	0	0	1	1	8.9	1	2.4	0
583514	73334	671	34.1	87.8	663.9	76	648	25	34	33.6	25.4	86.5	86	693.9	5	22	131	C	0	1	0	0	0	0	0	1.3	0
583515	73334	861	33.6	553	678.7	539	657	25	43	43.6	25.1	83.2	556.5	648.9	6	22	131	D	0	1	0	0	0	0	0	1.7	0
583516	73334	633	33.5	183.4	866	168	852	31	27	34.7	23.2	32.8	208.6	849.7	7	22	131	C	0	1	0	0	0	0	0	1.5	0
583517	73334	920	33.7	348.5	765.6	333	746	31	39	40.1	29.2	67.9	359.8	737.8	8	22	131	A	0	0	1	0	1	0	0	1.4	0
583518	73335	847	33.7	293.3	107.5	276	91	33	35	38.8	27.8	129.2	312.2	130.7	1	22	131	B	0	0	1	0	1	0	0	1.4	0
583519	73335	750	33.7	559	139.6	546	117	23	42	43.7	21.8	76	566.2	110.5	2	22	131	B	1	0	0	0	0	0	0	2	0
583520	73335	642	34.4	291.8	383.4	278	368	26	33	34.1	24	103.6	298.9	412.6	3	22	131	D	0	0	0	1	1	0	0	1.4	0
583521	73335	783	34.9	356	374.5	343	356	27	40	39.3	25.4	84.9	353.4	404.4	4	22	131	C	0	0	0	1	1	0.9	0	1.5	0
583522	73335	668	34.2	88	663.9	76	648	25	34	33.3	25.5	86.7	86.2	693.8	5	22	131	C	0	1	0	0	0	0	0	1.3	0
583523	73335	842	33.7	553.1	678.4	539	656	25	43	43.1	24.9	82.7	556.9	648.6	6	22	131	D	0	1	0	0	0	0	0	1.7	0
583524	73335	619	33.4	184.1	866.9	168	854	32	25	34.6	22.7	24.7	211.3	854.4	7	22	131	C	0	1	0	0	0	0.1	0	1.5	0
583525	73335	922	33.7	348.5	765.7	333	747	31	39	40	29.4	68.4	337.4	793.6	8	22	131	A	0	0	1	0	1	0	0	1.4	0
583526	73336	835	33.4	293.2	106.9	276	91	33	34	38.1	27.9	131.4	313.1	129.4	1	22	131	B	0	0	1	0	1	0.1	0	1.4	0
583527	73336	750	33.6	558.9	139.7	546	117	23	43	43.8	21.8	75.3	566.5	110.7	2	22	131	B	1	0	0	0	0	0	0	2	0
583528	73336	641	34.4	291.7	383.4	278	368	26	33	33.9	24.1	103.1	298.5	412.6	3	22	131	D	0	0	0	1	1	0	0	1.4	0
583529	73336	775	35.4	358.9	372.5	345	354	28	39	39.7	24.8	78.7	353.1	401.9	4	22	131	C	0	0	0	1	1	0.4	0	1.6	0
583530	73336	664	34.1	87.9	663.9	76	648	25	34	33.3	25.4	86.9	86.3	693.8	5	22	131	C	0	1	0	0	0	0	0	1.3	0
583531	73336	859	33.6	553.1	678.1	539	656	25	43	43.9	24.9	83.2	556.7	648.3	6	22	131	D	0	1	0	0	0	0	0	1.8	0
583532	73336	655	33.5	184.3	867	168	855	34	24	35.7	23.3	18.3	212.7	857.5	7	22	131	C	0	1	0	0	0	0	0	1.5	0
583533	73336	914	33.6	348.6	765.6	334	746	30	39	39.9	29.2	69	359.3	737.6	8	22	131	A	0	0	1	0	1	0	0	1.4	0
583534	73337	841	33.1	294.7	105.7	277	91	33	33	37.7	28.4	139.8	317.6	125.1	1	22	131	B	0	0	1	0	1	0.2	0	1.3	0
583535	73337	749	33.7	559	139.9	546	117	23	42	43.6	21.9	75.4	566.5	110.8	2	22	131	B	1	0	0	0	0	0	0	2	0
583536	73337	649	34.1	291.7	383.6	278	368	26	33	33.7	24.5	102.6	298.2	412.9	3	22	131	D	0	0	0	1	1	0	0	1.4	0
583537	73337	715	35	360.9	365.6	345	349	32	35	40.2	22.6	128	379.4	389.2	4	22	131	C	0	0	0	1	1	0.7	0	1.8	0
583538	73337	651	34.1	87.7	663.7	76	648	24	33	33.1	25.1	85.4	85.3	693.6	5	22	131	C	0	1	0	0	0	0	0	1.3	0
583539	73337	848	33.6	553.2	677.1	539	655	25	42	43	25.1	83.8	556.4	647.3	6	22	131	D	0	1	0	0	0	0.1	0	1.7	0
583540	73337	656	33.3	184.9	867.5	169	855	33	24	34.3	24.3	11.5	214.3	861.5	7	22	131	C	0	1	0	0	0	0.1	0	1.4	0
583541	73337	927	33.6	348.7	765.6	334	746	30	40	40.4	29.3	70.9	338.9	793.9	8	22	131	A	0	0	1	0	1	0	0	1.4	0
583542	73338	907	33.2	294.5	107.9	278	91	31	39	39	29.6	108.4	303.9	136.4	1	22	131	B	0	0	1	0	1	0.2	0	1.3	0
583543	73338	753	33.8	558.8	140.1	546	117	23	43	43.6	22	74.5	566.8	111.2	2	22	131	B	1	0	0	0	0	0	0	2	0
583544	73338	650	34.3	291.6	383.6	278	368	26	33	33.9	24.4	101.4	297.5	413	3	22	131	D	0	0	0	1	1	0	0	1.4	0
583545	73338	856	34	455.6	324.5	434	310	43	29	45.7	23.8	25.3	428.5	337.4	4	22	131	B	1	0	0	0	0	10.5	1	1.9	0
583546	73338	653	34.2	87.8	663.8	76	648	24	33	33	25.2	85.8	85.6	693.8	5	22	131	C	0	1	0	0	0	0	0	1.3	0
583547	73338	863	33.6	552.8	677.3	539	656	25	42	42.9	25.6	83.6	556.2	647.4	6	22	131	D	0	1	0	0	0	0	0	1.7	0
583548	73338	688	32.7	187.9	865.2	173	848	29	31	33.9	25.8	57.1	204.2	840	7	22	131	C	0	1	0	0	0	0.4	0	1.3	0
583549	73338	925	33.6	348.6	765.6	334	746	30	40	40.7	28.9	70.8	338.7	793.9	8	22	131	A	0	0	1	0	1	0	0	1.4	0
583550	73339	878	33.2	294.6	106.8	278	91	32	35	36.9	30.3	115.9	307.7	133.8	1	22	131	B	0	0	1	0	1	0.1	0	1.2	0
583551	73339	759	33.7	558.8	139.9	546	117	23	43	43.7	22.1	74.9	566.6	110.9	2	22	131	B	1	0	0	0	0	0	0	2	0
583552	73339	647	34.4	291.5	383.5	278	368	26	33	33.9	24.3	100.5	297	413	3	22	131	D	0	0	0	1	1	0	0	1.4	0
583553	73339	851	34.3	468.4	314.9	450	300	40	32	43.2	25.1	33.8	493.3	298.3	4	22	131	B	1	0	0	0	0	1.6	1	1.7	0
583554	73339	650	34.2	87.7	663.8	76	648	24	33	33.1	25	83.5	84.2	693.6	5	22	131	C	0	1	0	0	0	0	0	1.3	0
583555	73339	839	33.5	552.9	678.5	539	657	25	43	42.4	25.2	83.8	549.7	708.4	6	22	131	D	0	1	0	0	0	0.1	0	1.7	0
583556	73339	660	33.2	181.2	864.3	167	846	27	33	32.9	25.5	71.8	190.6	835.8	7	22	131	C	0	1	0	0	0	0.7	0	1.3	0
583557	73339	924	33.6	348.7	765.7	334	746	30	40	40.6	29	70.6	338.7	793.9	8	22	131	A	0	0	1	0	1	0	0	1.4	0
583558	73340	903	33.3	294.8	107.2	277	91	33	36	39	29.5	123.5	311.3	132.2	1	22	131	B	0	0	1	0	1	0	0	1.3	0
583559	73340	769	33.5	558.6	139.7	545	117	24	42	43.2	22.7	74.5	566.6	110.7	2	22	131	B	1	0	0	0	0	0	0	1.9	0
583560	73340	648	34.4	291.4	383.5	278	368	26	33	33.7	24.5	100.9	297.1	412.9	3	22	131	D	0	0	0	1	1	0	0	1.4	0
583561	73340	771	34	460.5	320.5	444	301	31	37	39.7	24.7	55.7	477.4	295.7	4	22	131	B	1	0	0	0	0	1	0	1.6	0
583562	73340	651	34.2	87.6	663.9	76	648	24	34	33.2	24.9	85.2	85.1	693.8	5	22	131	C	0	1	0	0	0	0	0	1.3	0
583563	73340	896	33.3	551.5	676.2	536	657	28	41	41.7	27.4	99.7	556.5	705.8	6	22	131	D	0	1	0	0	0	0.3	0	1.5	0
583564	73340	721	33	182.5	863.1	168	844	28	35	35.9	25.6	65.7	194.9	835.8	7	22	131	C	0	1	0	0	0	0.2	0	1.4	0
583565	73340	908	33.8	348.7	765.7	334	746	30	40	40.3	28.7	69.7	338.2	793.9	8	22	131	A	0	0	1	0	1	0	0	1.4	0
583566	73341	907	33.3	294.5	106.8	277	91	33	36	38.4	30.1	125.8	312.1	131.2	1	22	131	B	0	0	1	0	1	0	0	1.3	0
583567	73341	765	33.6	558.7	139.6	545	117	24	42	43.3	22.5	75	566.4	110.6	2	22	131	B	1	0	0	0	0	0	0	1.9	0
583568	73341	638	34.4	291.7	383.2	278	368	26	33	33.2	24.5	101.9	297.8	412.5	3	22	131	D	0	0	0	1	1	0	0	1.4	0
583569	73341	960	34	477.8	321.8	448	309	62	27	61.3	19.9	17.6	506.4	312.7	4	22	131	B	1	0	0	0	0	1.8	1	3.1	0
583570	73341	653	34.2	87.7	663.8	76	648	24	34	33.3	25	84.5	84.8	693.6	5	22	131	C	0	1	0	0	0	0	0	1.3	0
583571	73341	1069	33.6	548.4	676.9	531	657	33	42	41.8	32.6	101.8	554.5	706.3	6	22	131	D	0	1	0	0	0	0.3	0	1.3	0
583572	73341	772	33.3	182.8	859.7	165	844	32	34	36.1	27.2	120	197.8	885.6	7	22	131	C	0	1	0	0	0	0.4	0	1.3	0
583573	73341	920	33.6	348.6	765.7	334	747	31	39	40.1	29.2	69.9	338.3	793.9	8	22	131	A	0	0	1	0	1	0	0	1.4	0
583574	73342	908	33.4	294.7	107.1	277	91	33	36	38.8	29.8	125.7	312.2	131.5	1	22	131	B	0	0	1	0	1	0	0	1.3	0
583575	73342	764	33.3	558.8	139.5	546	117	23	43	43.6	22.3	75.7	566.2	110.4	2	22	131	B	1	0	0	0	0	0	0	2	0
583576	73342	698	34.7	293.7	384.1	279	368	28	35	35	25.4	105.1	301.5	413.1	3	22	131	D	0	0	0	1	1	0.2	0	1.4	0
583577	73342	792	34.2	451.6	344	433	328	42	31	45.4	22.2	148	477	360	4	22	131	D	0	1	0	0	0	3.5	1	2	0
583578	73342	654	34.1	87.7	663.8	76	648	25	34	33.3	25	85	85.1	693.7	5	22	131	C	0	1	0	0	0	0	0	1.3	0
583579	73342	1110	33.3	548.5	677.8	530	657	34	43	43.2	32.7	104.8	556.1	706.8	6	22	131	D	0	1	0	0	0	0.1	0	1.3	0
583580	73342	867	33	182.2	860.8	164	845	38	34	39.6	27.9	31.3	207.8	845.2	7	22	131	C	0	1	0	0	0	0.1	0	1.4	0
583581	73342	911	33.6	348.7	765.6	334	747	30	38	39.6	29.3	69.8	338.3	793.7	8	22	131	A	0	0	1	0	1	0	0	1.4	0
583582	73343	916	33.6	294.6	107.2	277	91	33	36	39	29.9	126.2	312.3	131.4	1	22	131	B	0	0	1	0	1	0	0	1.3	0
583583	73343	760	33.6	558.8	139.5	546	117	23	42	43.3	22.4	75.7	566.2	110.4	2	22	131	B	1	0	0	0	0	0	0	1.9	0
583584	73343	713	34.6	294.2	383.8	279	368	30	34	34	26.7	100.7	299.8	413.3	3	22	131	D	0	0	0	1	1	0.1	0	1.3	0
583585	73343	1114	33.6	487.2	358	458	346	61	24	60.8	23.3	174.4	517.1	360.9	4	22	131	D	0	1	0	0	0	3.9	1	2.6	0
583586	73343	655	34.2	87.7	663.9	76	648	24	34	33.3	25.1	84.8	85	693.8	5	22	131	C	0	1	0	0	0	0	0	1.3	0
583587	73343	1086	33.6	548.4	678.6	530	659	34	42	42.1	32.9	103.2	555.3	707.8	6	22	131	D	0	1	0	0	0	0.1	0	1.3	0
583588	73343	753	33.4	181.8	859.6	168	842	28	37	38.4	25	66.9	170	887.3	7	22	131	C	0	1	0	0	0	0.1	0	1.5	0
583589	73343	912	33.7	348.7	765.7	333	746	31	40	40.3	28.8	69	337.9	793.7	8	22	131	A	0	0	1	0	1	0	0	1.4	0
583590	73344	915	33.2	294.7	107.1	277	91	34	36	38.7	30.1	128.6	313.4	130.5	1	22	131	B	0	0	1	0	1	0	0	1.3	0
583591	73344	756	33.6	558.9	139.4	546	116	23	43	44	21.9	75.8	566.3	110.3	2	22	131	B	1	0	0	0	0	0	0	2	0
583592	73344	688	34.6	294	383.6	280	368	28	34	33.8	25.9	102.2	300.4	412.9	3	22	131	D	0	0	0	1	1	0	0	1.3	0
583593	73344	909	33.2	547.2	367.6	524	354	41	31	44	26.3	156.4	519.7	355.6	4	22	131	D	0	1	0	0	0	6.2	1	1.7	0
583594	73344	659	34.1	87.7	664	76	648	24	34	33.4	25.1	85.9	85.6	693.9	5	22	131	C	0	1	0	0	0	0	0	1.3	0
583595	73344	1091	33.4	548.4	678.7	530	659	34	42	42.1	33	103.3	555.3	707.9	6	22	131	D	0	1	0	0	0	0	0	1.3	0
583596	73344	718	33.3	181.7	863.3	168	846	29	33	35.4	25.8	97.4	177.8	833.6	7	22	131	C	0	1	0	0	0	0.4	0	1.4	0
583597	73344	904	33.8	348.7	765.5	334	746	30	39	40	28.8	69.1	359.4	737.5	8	22	131	A	0	0	1	0	1	0	0	1.4	0
583598	73345	916	33	294.7	106.9	276	91	35	36	38.8	30.1	131.1	314.5	129.5	1	22	131	B	0	0	1	0	1	0	0	1.3	0
583599	73345	749	33.6	559	139.6	546	117	23	42	43.9	21.7	75.4	566.5	110.6	2	22	131	B	1	0	0	0	0	0	0	2	0
583600	73345	666	34.7	294	383.9	280	369	28	33	33.2	25.5	101.5	300	413.3	3	22	131	D	0	0	0	1	1	0	0	1.3	0
583601	73345	813	34	554.6	385.2	539	362	26	44	44.4	23.3	80.8	559.4	355.6	4	22	131	D	0	1	0	0	0	1.9	1	1.9	0
583602	73345	672	33.9	87.8	664.1	76	648	25	34	33.6	25.5	85.7	85.6	694	5	22	131	C	0	1	0	0	0	0	0	1.3	0
583603	73345	1098	33.4	548.4	678.7	530	659	34	42	42.3	33	103.6	555.4	707.9	6	22	131	D	0	1	0	0	0	0	0	1.3	0
583604	73345	584	33.3	182.3	867.7	166	855	33	24	34.5	21.6	19	210.7	857.9	7	22	131	C	0	1	0	0	0	0.4	0	1.6	0
583605	73345	897	33.8	348.7	765.7	334	747	30	39	39.8	28.7	69.8	338.3	793.8	8	22	131	A	0	0	1	0	1	0	0	1.4	0
583606	73346	911	33.2	294.6	106.8	276	91	34	36	38.6	30	129.3	313.6	130	1	22	131	B	0	0	1	0	1	0	0	1.3	0
583607	73346	744	33.6	559	139.8	546	117	23	42	43.6	21.7	75.5	566.5	110.7	2	22	131	B	1	0	0	0	0	0	0	2	0
583608	73346	671	34.6	293.4	383.6	279	368	28	34	33.5	25.5	102.8	300.1	412.9	3	22	131	D	0	0	0	1	1	0.1	0	1.3	0
583609	73346	668	33.8	552.2	392.1	535	379	30	28	33.4	25.4	138.7	529.6	372.3	4	22	131	D	0	1	0	0	0	0.7	0	1.3	0
583610	73346	669	34.1	87.8	664.1	76	648	25	34	33.6	25.4	83.7	84.6	693.9	5	22	131	C	0	1	0	0	0	0	0	1.3	0
583611	73346	1084	33.4	548.6	678.7	530	659	34	42	42.1	32.8	103.1	555.4	707.9	6	22	131	D	0	1	0	0	0	0	0	1.3	0
583612	73346	588	33.3	183	868.2	167	858	33	21	34.4	21.7	11.5	212.4	862.2	7	22	131	C	0	1	0	0	0	0.1	0	1.6	0
583613	73346	912	33.7	348.7	765.5	334	746	30	40	40.5	28.7	71.6	339.2	794	8	22	131	A	0	0	1	0	1	0	0	1.4	0
583614	73347	917	32.9	294.8	106.9	277	91	33	36	38.8	30.1	127	312.8	130.8	1	22	131	B	0	0	1	0	1	0	0	1.3	0
583615	73347	748	33.7	559	139.8	546	117	23	42	43.4	22	75.7	566.4	110.7	2	22	131	B	1	0	0	0	0	0	0	2	0
583616	73347	661	34.6	293.6	383.5	279	368	28	33	33.4	25.2	103.1	300.4	412.7	3	22	131	D	0	0	0	1	1	0	0	1.3	0
583617	73347	618	33.8	553.3	392.2	537	379	28	28	32.3	24.4	124.9	536.1	367.6	4	22	131	D	0	1	0	0	0	0.1	0	1.3	0
583618	73347	670	34.2	87.9	664	76	648	25	34	33.3	25.6	85.3	85.5	693.9	5	22	131	C	0	1	0	0	0	0	0	1.3	0
583619	73347	1250	33.8	544.4	678.8	511	659	53	41	45.9	34.7	178.5	514.5	678	6	22	131	D	0	1	0	0	0	0.4	0	1.3	0
583620	73347	574	33.5	181.6	869	167	856	33	23	33.7	21.7	164.3	210.5	877.1	7	22	131	C	0	1	0	0	0	0.2	0	1.5	0
583621	73347	902	33.7	348.8	765.7	334	746	30	40	40.2	28.6	69.9	338.5	793.9	8	22	131	A	0	0	1	0	1	0	0	1.4	0
583622	73348	907	33.3	294.7	106.8	277	91	33	36	38.9	29.7	127.9	313.2	130.5	1	22	131	B	0	0	1	0	1	0	0	1.3	0
583623	73348	740	33.5	559	139.6	546	117	23	42	43	21.9	75.5	566.5	110.6	2	22	131	B	1	0	0	0	0	0	0	2	0
583624	73348	656	34.7	293.6	383.5	279	368	28	33	33.3	25.1	101.5	299.6	412.8	3	22	131	D	0	0	0	1	1	0	0	1.3	0
583625	73348	639	33.9	553.2	393.4	539	378	26	29	31.9	25.5	58.6	568.8	367.9	4	22	131	D	0	1	0	0	0	0.1	0	1.3	0
583626	73348	660	34.1	87.7	663.9	76	648	25	33	33.2	25.3	84.1	84.6	693.7	5	22	131	C	0	1	0	0	0	0	0	1.3	0
583627	73348	1087	33.2	548.4	678.5	529	659	35	41	41.7	33.2	104.3	555.8	707.6	6	22	131	D	0	1	0	0	0	0.4	0	1.3	0
583628	73348	565	33.7	178.7	868.3	164	855	32	24	31.4	22.9	150.9	204.9	882.9	7	22	131	C	0	1	0	0	0	0.3	0	1.4	0
583629	73348	893	33.8	348.7	765.9	334	747	30	39	39.9	28.5	69.6	338.3	794	8	22	131	A	0	0	1	0	1	0	0	1.4	0
583630	73349	905	33.1	294.8	107	277	91	33	36	38.7	29.8	127.6	313.1	130.8	1	22	131	B	0	0	1	0	1	0	0	1.3	0
583631	73349	753	33.7	558.8	139.4	545	117	24	42	42.8	22.4	75.3	566.4	110.4	2	22	131	B	1	0	0	0	0	0	0	1.9	0
583632	73349	651	34.5	293.4	383.4	279	368	28	33	32.8	25.3	104.8	301	412.4	3	22	131	D	0	0	0	1	1	0	0	1.3	0
583633	73349	599	33.8	554.4	393	541	377	24	30	31.7	24.1	74.7	562.3	364.1	4	22	131	D	0	1	0	0	0	0.1	0	1.3	0
583634	73349	668	34.1	87.9	663.9	76	648	25	34	33.1	25.7	85.1	85.4	693.8	5	22	131	C	0	1	0	0	0	0	0	1.3	0
583635	73349	1078	33.4	548.6	678.5	531	658	33	42	42.2	32.5	103.7	555.8	707.7	6	22	131	D	0	1	0	0	0	0	0	1.3	0
583636	73349	563	33.6	177.5	868	163	855	31	24	30	23.9	148.4	203.1	883.7	7	22	131	C	0	1	0	0	0	0.1	0	1.3	0
583637	73349	893	33.6	348.7	765.9	334	747	30	39	40	28.5	69.8	338.4	794.1	8	22	131	A	0	0	1	0	1	0	0	1.4	0
583638	73350	904	33.3	294.8	107	277	91	33	36	38.7	29.7	127.5	313	130.8	1	22	131	B	0	0	1	0	1	0	0	1.3	0
583639	73350	754	33.5	558.9	139.6	546	117	23	42	43	22.3	76	566.1	110.5	2	22	131	B	1	0	0	0	0	0	0	1.9	0
583640	73350	628	34.7	292.8	383.4	279	368	26	33	33.3	24	102.9	299.5	412.7	3	22	131	D	0	0	0	1	1	0.1	0	1.4	0
583641	73350	608	33.8	554.3	392.4	542	376	23	31	32.6	23.7	75	562.1	363.4	4	22	131	D	0	1	0	0	0	0.1	0	1.4	0
583642	73350	667	34.2	88	664	76	648	25	34	33	25.7	84.4	85.1	693.9	5	22	131	C	0	1	0	0	0	0	0	1.3	0
583643	73350	1079	33.5	548.6	678.5	531	658	33	43	42.2	32.5	102.5	555.1	707.8	6	22	131	D	0	1	0	0	0	0	0	1.3	0
583644	73350	594	33.4	179.9	867.9	165	854	32	25	32.8	23.1	149.5	205.7	883.1	7	22	131	C	0	1	0	0	0	0.2	0	1.4	0
583645	73350	892	33.7	348.8	765.9	334	747	30	39	40	28.4	68.8	338	793.8	8	22	131	A	0	0	1	0	1	0	0	1.4	0
583646	73351	893	33.4	294.9	107.1	277	91	33	36	38.9	29.2	126	312.6	131.4	1	22	131	B	0	0	1	0	1	0	0	1.3	0
583647	73351	734	33.6	559.1	139.6	547	117	22	42	43.6	21.4	75.8	566.5	110.5	2	22	131	B	1	0	0	0	0	0	0	2	0
583648	73351	634	34.8	292.9	383.4	279	368	26	33	33.7	24	103.6	300	412.5	3	22	131	D	0	0	0	1	1	0	0	1.4	0
583649	73351	687	34	552.1	390.8	537	375	28	31	34.1	25.6	51.5	533.4	414.2	4	22	131	D	0	1	0	0	0	0.3	0	1.3	0
583650	73351	670	34	87.9	663.9	76	648	25	34	33.4	25.5	85.4	85.5	693.8	5	22	131	C	0	1	0	0	0	0	0	1.3	0
583651	73351	1079	33.4	548.6	678.5	531	658	33	42	42.3	32.4	101.9	554.8	707.8	6	22	131	D	0	1	0	0	0	0	0	1.3	0
583652	73351	630	33.2	180.6	868.1	165	855	34	24	34.1	23.5	157.8	208.4	879.4	7	22	131	C	0	1	0	0	0	0.1	0	1.5	0
583653	73351	892	33.8	348.8	765.8	334	747	30	39	40.1	28.3	68.6	337.8	793.7	8	22	131	A	0	0	1	0	1	0	0	1.4	0
583654	73352	880	33.6	295	106.9	278	91	32	36	38.3	29.3	125.7	312.5	131.2	1	22	131	B	0	0	1	0	1	0	0	1.3	0
583655	73352	733	33.6	559.1	139.5	547	117	22	42	43.6	21.4	75.9	566.4	110.5	2	22	131	B	1	0	0	0	0	0	0	2	0
583656	73352	629	34.7	292.7	383.5	279	368	26	33	33.7	23.8	103.8	299.9	412.7	3	22	131	D	0	0	0	1	1	0	0	1.4	0
583657	73352	671	34.3	552.7	391.3	536	375	29	30	32.4	26.4	41.2	530.1	411.1	4	22	131	D	0	1	0	0	0	0.1	0	1.2	0
583658	73352	667	34.1	87.7	663.8	76	648	24	34	33.7	25.2	85.6	85.4	693.7	5	22	131	C	0	1	0	0	0	0	0	1.3	0
583659	73352	1080	33.2	548.7	678.6	531	658	33	43	42.5	32.4	102.7	555.3	707.8	6	22	131	D	0	1	0	0	0	0	0	1.3	0
583660	73352	618	33.3	182.2	868.9	166	857	35	22	35.7	22	172.8	211.9	872.7	7	22	131	C	0	1	0	0	0	0.2	0	1.6	0
583661	73352	902	33.6	348.8	765.9	334	747	30	39	40.5	28.3	70.5	338.8	794.2	8	22	131	A	0	0	1	0	1	0	0	1.4	0
583662	73353	891	33.3	294.8	107	277	91	34	35	38.6	29.4	128.9	313.6	130.3	1	22	131	B	0	0	1	0	1	0	0	1.3	0
583663	73353	742	33.6	559	139.6	546	117	23	42	43.5	21.7	75.5	566.5	110.5	2	22	131	B	1	0	0	0	0	0	0	2	0
583664	73353	623	34.6	292.8	383.8	279	369	26	32	33.1	24	103.9	299.9	412.9	3	22	131	D	0	0	0	1	1	0	0	1.4	0
583665	73353	822	33.9	551.6	392.6	529	373	36	34	40.5	25.9	51.5	532.9	416.1	4	22	131	D	0	1	0	0	0	0.2	0	1.6	0
583666	73353	666	34.2	87.9	664	76	648	25	34	33.3	25.5	84.5	85	693.8	5	22	131	C	0	1	0	0	0	0	0	1.3	0
583667	73353	1076	33.4	548.7	678.6	531	658	33	43	42.6	32.1	103.5	555.7	707.8	6	22	131	D	0	1	0	0	0	0	0	1.3	0
583668	73353	637	32.8	181.8	868.6	164	858	36	21	38.3	21.2	12.6	211.1	862	7	22	131	C	0	1	0	0	0	0.1	0	1.8	0
583669	73353	906	33.6	348.7	766.1	334	747	30	40	40.7	28.4	71.1	339	794.5	8	22	131	A	0	0	1	0	1	0	0	1.4	0
583670	73354	876	33.2	295	106.8	278	91	32	36	38.5	29	126.8	313	130.8	1	22	131	B	0	0	1	0	1	0	0	1.3	0
583671	73354	734	33.6	559.1	139.8	546	117	23	42	43.4	21.5	75.5	566.6	110.7	2	22	131	B	1	0	0	0	0	0	0	2	0
583672	73354	635	34.9	292.9	384.2	279	369	26	33	33.8	23.9	105.2	300.8	413.1	3	22	131	D	0	0	0	1	1	0	0	1.4	0
583673	73354	863	34.1	550.6	391.8	523	370	42	37	42.9	25.6	43.3	528.8	412.4	4	22	131	D	0	1	0	0	0	0.1	0	1.7	0
583674	73354	673	33.7	87.9	663.9	76	648	25	34	33.5	25.6	85.3	85.4	693.8	5	22	131	C	0	1	0	0	0	0	0	1.3	0
583675	73354	1061	33.4	548.8	678.4	532	658	32	42	41.8	32.3	101.2	554.6	707.8	6	22	131	D	0	1	0	0	0	0	0	1.3	0
583676	73354	583	33.3	181.5	869.2	164	858	35	21	36.4	20.4	12.7	210.8	862.6	7	22	131	C	0	1	0	0	0	0.1	0	1.8	0
583677	73354	911	33.5	348.8	766	334	747	30	40	41	28.3	70.7	338.8	794.3	8	22	131	A	0	0	1	0	1	0	0	1.5	0
583678	73355	872	33.4	295.1	106.8	278	91	32	36	38.2	29	125.2	312.3	131.3	1	22	131	B	0	0	1	0	1	0	0	1.3	0
583679	73355	732	33.6	559.1	139.8	546	117	23	42	43.2	21.6	75.2	566.7	110.8	2	22	131	B	1	0	0	0	0	0	0	2	0
583680	73355	639	34.5	293	383.9	279	368	26	34	33.9	24	102.9	299.7	413.2	3	22	131	D	0	0	0	1	1	0	0	1.4	0
583681	73355	798	34.3	552.5	391.7	532	371	33	36	40.6	25	56.7	568.9	366.6	4	22	131	D	0	1	0	0	0	0.2	0	1.6	0
583682	73355	661	34.1	87.8	663.9	76	648	25	34	33.3	25.3	83.2	84.2	693.7	5	22	131	C	0	1	0	0	0	0	0	1.3	0
583683	73355	1055	33.6	548.8	678.5	531	658	33	42	41.9	32.1	103	555.5	707.7	6	22	131	D	0	1	0	0	0	0	0	1.3	0
583684	73355	604	33	181.7	868.9	164	857	35	22	37	20.8	14.3	210.8	861.5	7	22	131	C	0	1	0	0	0	0	0	1.8	0
583685	73355	903	33.7	348.8	766.1	334	747	30	40	40.8	28.2	71	339	794.5	8	22	131	A	0	0	1	0	1	0	0	1.5	0
583686	73356	871	33.6	295.1	106.9	278	91	32	36	38.4	28.9	123.8	311.7	131.8	1	22	131	B	0	0	1	0	1	0	0	1.3	0
583687	73356	738	33.6	559	139.7	546	117	23	42	43.4	21.7	74.6	566.9	110.8	2	22	131	B	1	0	0	0	0	0	0	2	0
583688	73356	643	34.7	293	383.9	279	368	26	34	34	24.1	102.1	299.3	413.2	3	22	131	D	0	0	0	1	1	0	0	1.4	0
583689	73356	765	34.1	553.8	390.8	537	370	28	37	39.8	24.4	69.7	564.2	362.7	4	22	131	D	0	1	0	0	0	0.2	0	1.6	0
583690	73356	660	34.2	87.7	663.8	76	648	25	34	33.2	25.3	84.6	84.9	693.7	5	22	131	C	0	1	0	0	0	0	0	1.3	0
583691	73356	1068	33.3	548.6	678.5	530	659	34	41	41.6	32.7	102.8	555.2	707.8	6	22	131	D	0	1	0	0	0	0	0	1.3	0
583692	73356	575	33.3	180.7	870	164	859	35	20	35	20.9	174.3	210.5	872.9	7	22	131	C	0	1	0	0	0	0.2	0	1.7	0
583693	73356	897	33.7	348.8	766.1	334	747	30	39	40.6	28.1	69.8	338.4	794.3	8	22	131	A	0	0	1	0	1	0	0	1.4	0
583694	73357	864	33.6	294.9	107	278	91	32	35	38.1	28.8	125	312.1	131.5	1	22	131	B	0	0	1	0	1	0	0	1.3	0
583695	73357	740	33.6	558.9	139.6	546	117	23	42	43.2	21.8	74.7	566.8	110.7	2	22	131	B	1	0	0	0	0	0	0	2	0
583696	73357	628	34.6	293	383.8	279	368	26	33	33	24.2	102.5	299.5	413.1	3	22	131	D	0	0	0	1	1	0	0	1.4	0
583697	73357	1099	33.9	544	393.1	510	375	55	32	52.5	26.6	13.1	514.8	399.9	4	22	131	D	0	1	0	0	0	1	1	2	0
583698	73357	655	34.2	87.7	664	76	648	24	34	33.3	25	84.9	85	693.8	5	22	131	C	0	1	0	0	0	0	0	1.3	0
583699	73357	1062	33.5	548.7	678.5	531	658	33	42	41.8	32.3	103.4	555.6	707.6	6	22	131	D	0	1	0	0	0	0	0	1.3	0
583700	73357	673	33.1	182.4	868	166	855	35	24	35.4	24.2	173	212.2	871.7	7	22	131	C	0	1	0	0	0	0.3	0	1.5	0
583701	73357	904	33.7	348.7	766.1	334	747	30	40	41	28	69.6	338.3	794.3	8	22	131	A	0	0	1	0	1	0	0	1.5	0
583702	73358	865	33.6	295.1	106.9	278	91	32	36	38.5	28.6	124.7	312.1	131.6	1	22	131	B	0	0	1	0	1	0	0	1.3	0
583703	73358	737	33.5	559	139.8	546	117	23	42	43	21.8	75	566.7	110.8	2	22	131	B	1	0	0	0	0	0	0	2	0
583704	73358	624	34.5	293	383.8	279	369	26	32	32.9	24.1	103.7	300.1	413	3	22	131	D	0	0	0	1	1	0	0	1.4	0
583705	73358	1121	34	543.4	393.8	509	375	56	32	55.1	25.9	16.4	514.6	402.2	4	22	131	D	0	1	0	0	0	0.1	0	2.1	0
583706	73358	653	34.1	87.7	663.9	76	648	24	34	33.3	25	85	85	693.8	5	22	131	C	0	1	0	0	0	0	0	1.3	0
583707	73358	1069	33.4	548.6	678.4	531	658	33	42	42.2	32.3	104.1	555.9	707.4	6	22	131	D	0	1	0	0	0	0	0	1.3	0
583708	73358	670	33	187.6	865.9	172	848	30	31	35	24.4	45.8	208.6	844.5	7	22	131	C	0	1	0	0	0	0.6	0	1.4	0
583709	73358	901	33.6	348.7	766.2	334	747	30	39	40.4	28.4	70.1	338.5	794.4	8	22	131	A	0	0	1	0	1	0	0	1.4	0
583710	73359	881	33.7	295.1	107	278	91	32	36	38.6	29	125.8	312.7	131.3	1	22	131	B	0	0	1	0	1	0	0	1.3	0
583711	73359	755	33.5	558.8	139.6	546	117	23	42	43.2	22.2	75.4	566.4	110.5	2	22	131	B	1	0	0	0	0	0	0	1.9	0
583712	73359	629	34.5	293	383.6	279	368	27	33	33.2	24.1	103.1	299.8	412.8	3	22	131	D	0	0	0	1	1	0	0	1.4	0
583713	73359	1148	33.8	542	394.1	504	378	61	29	57.6	25.4	6.5	512.1	397.5	4	22	131	D	0	1	0	0	0	0.2	0	2.3	0
583714	73359	660	33.9	87.7	663.9	76	648	24	34	33.7	25	85.1	85.2	693.8	5	22	131	C	0	1	0	0	0	0	0	1.3	0
583715	73359	1064	33.3	548.7	678.5	531	658	33	42	42	32.3	103.4	555.7	707.6	6	22	131	D	0	1	0	0	0	0	0	1.3	0
583716	73359	689	33	184.7	863.7	172	844	27	35	35.3	24.8	111.4	173.7	835.8	7	22	131	C	0	1	0	0	0	0.4	0	1.4	0
583717	73359	903	33.8	348.7	766.2	334	747	30	39	40.6	28.3	69.2	338	794.2	8	22	131	A	0	0	1	0	1	0	0	1.4	0
583718	73360	889	33.7	294.8	106.9	277	91	33	36	38.6	29.3	127.3	313	130.8	1	22	131	B	0	0	1	0	1	0	0	1.3	0
583719	73360	732	33.8	559.1	139.5	547	117	22	42	43.6	21.4	75.7	566.5	110.5	2	22	131	B	1	0	0	0	0	0	0	2	0
583720	73360	613	35.1	293	383.7	280	368	25	33	33.5	23.3	101.1	298.8	413.1	3	22	131	D	0	0	0	1	1	0	0	1.4	0
583721	73360	1075	33.6	539.6	396.4	506	382	59	25	60	22.8	8.5	509.9	400.9	4	22	131	D	0	1	0	0	0	0.3	0	2.6	1
583722	73360	650	34.2	87.7	663.9	76	648	24	34	33.3	24.8	85.5	85.4	693.8	5	22	131	C	0	1	0	0	0	0	0	1.3	0
583723	73360	1054	33.5	548.7	678.5	531	659	33	41	41.7	32.2	102.8	555.4	707.8	6	22	131	D	0	1	0	0	0	0	0	1.3	0
583724	73360	733	33.2	184.6	861.9	171	840	27	39	37.5	24.9	86.9	186.2	832	7	22	131	C	0	1	0	0	0	0.2	0	1.5	0
583725	73360	907	33.7	348.8	766	334	747	30	39	40.5	28.5	69.8	338.4	794.2	8	22	131	A	0	0	1	0	1	0	0	1.4	0
583726	73361	885	33.3	295	107	278	91	32	36	38.8	29.1	126.1	312.7	131.3	1	22	131	B	0	0	1	0	1	0	0	1.3	0
583727	73361	731	33.6	559.1	139.6	546	117	23	42	43.5	21.4	75.1	566.8	110.6	2	22	131	B	1	0	0	0	0	0	0	2	0
583728	73361	613	34.7	292.9	384.1	280	369	25	33	33.7	23.1	100.9	298.6	413.6	3	22	131	D	0	0	0	1	1	0	0	1.5	0
583729	73361	773	33.8	553.8	390.2	541	371	24	36	39.3	25.1	79.2	559.5	360.8	4	22	131	D	0	1	0	0	0	1.6	1	1.6	0
583730	73361	653	34	87.6	663.9	76	648	24	34	33.4	24.9	84.2	84.6	693.7	5	22	131	C	0	1	0	0	0	0	0	1.3	0
583731	73361	1058	33.5	548.7	678.7	531	659	33	41	41.7	32.3	101.7	554.8	708.1	6	22	131	D	0	1	0	0	0	0	0	1.3	0
583732	73361	690	33	185.5	864.3	173	847	27	32	33.9	25.9	115.2	172.8	837.2	7	22	131	C	0	1	0	0	0	0.3	0	1.3	0
583733	73361	905	33.8	348.7	766	334	747	30	39	40.7	28.3	69.1	337.9	794	8	22	131	A	0	0	1	0	1	0	0	1.4	0
583734	73362	868	33.4	295	106.9	278	91	32	35	38.3	28.8	126.3	312.8	131.1	1	22	131	B	0	0	1	0	1	0	0	1.3	0
583735	73362	745	33.6	559	139.8	546	117	23	42	43.6	21.8	75.1	566.7	110.8	2	22	131	B	1	0	0	0	0	0	0	2	0
583736	73362	623	34.8	292.8	384.1	279	369	26	33	33.5	23.7	102.9	299.5	413.3	3	22	131	D	0	0	0	1	1	0	0	1.4	0
583737	73362	740	33.6	555.4	388	544	368	21	39	42.2	22.3	88	556.4	358	4	22	131	D	0	1	0	0	0	0.3	0	1.9	0
583738	73362	647	34.2	87.8	664	76	648	24	34	33.2	24.8	83.2	84.2	693.8	5	22	131	C	0	1	0	0	0	0	0	1.3	0
583739	73362	1067	33.6	548.6	678.7	531	659	33	41	41.8	32.5	102.1	554.9	708	6	22	131	D	0	1	0	0	0	0	0	1.3	0
583740	73362	726	33.3	183	862.9	165	849	34	30	35.4	26.1	143.4	158.9	845	7	22	131	C	0	1	0	0	0	0.3	0	1.4	0
583741	73362	917	33.5	348.7	766	334	747	31	39	40.6	28.7	69.2	338.1	794	8	22	131	A	0	0	1	0	1	0	0	1.4	0
583742	73363	870	33.5	295.1	107	278	91	32	36	38.9	28.4	125.3	312.5	131.5	1	22	131	B	0	0	1	0	1	0	0	1.4	0
583743	73363	734	33.5	559.1	139.9	547	117	22	42	43.6	21.4	75.9	566.5	110.8	2	22	131	B	1	0	0	0	0	0	0	2	0
583744	73363	632	34.4	292.7	384.2	279	369	26	33	33.5	24	101.8	298.9	413.5	3	22	131	D	0	0	0	1	1	0	0	1.4	0
583745	73363	769	33.7	553.8	391.5	534	367	31	40	41.4	23.6	63.5	567.2	364.7	4	22	131	D	0	1	0	0	0	0.4	0	1.8	0
583746	73363	645	34.2	87.7	664.1	76	648	24	34	33.1	24.8	83.4	84.3	693.9	5	22	131	C	0	1	0	0	0	0	0	1.3	0
583747	73363	1052	33.6	548.7	678.6	531	659	33	41	41.6	32.2	103.1	555.5	707.8	6	22	131	D	0	1	0	0	0	0	0	1.3	0
583748	73363	767	33.3	179.9	860.5	161	847	36	29	37	26.4	157.5	152.2	849	7	22	131	C	0	1	0	0	0	0.4	0	1.4	0
583749	73363	915	33.5	348.9	766.1	334	747	31	39	40.7	28.6	68.6	338	794	8	22	131	A	0	0	1	0	1	0	0	1.4	0
583750	73364	877	33.7	295.2	107	278	91	32	36	38.8	28.8	125.2	312.5	131.5	1	22	131	B	0	0	1	0	1	0	0	1.4	0
583751	73364	734	33.6	558.9	140	546	118	23	41	42.7	21.9	74.9	566.7	111	2	22	131	B	1	0	0	0	0	0	0	2	0
583752	73364	621	34.6	293	384.1	280	369	25	33	33.7	23.5	100.7	298.5	413.6	3	22	131	D	0	0	0	1	1	0	0	1.4	0
583753	73364	789	34.3	553.2	389.2	534	366	31	40	41.5	24.2	62.3	567.2	362.7	4	22	131	D	0	1	0	0	0	0.2	0	1.7	0
583754	73364	647	34.2	87.7	664.2	76	648	24	34	33.3	24.7	84.2	84.6	694	5	22	131	C	0	1	0	0	0	0	0	1.3	0
583755	73364	1057	33.6	548.7	678.6	531	659	33	41	41.6	32.4	103.4	555.6	707.8	6	22	131	D	0	1	0	0	0	0	0	1.3	0
583756	73364	810	33.2	177.5	859	157	847	39	27	40.4	25.6	162.6	148.9	850	7	22	131	C	0	1	0	0	0	0.3	0	1.6	0
583757	73364	925	33.8	350.1	766.7	334	747	32	40	41.2	28.6	67.7	338.7	794.4	8	22	131	A	0	0	1	0	1	0.1	0	1.4	0
583758	73365	887	33.9	295.1	107	278	91	32	36	38.9	29.1	124.9	312.2	131.6	1	22	131	B	0	0	1	0	1	0	0	1.3	0
583759	73365	739	33.6	558.9	139.9	546	117	23	42	43.3	21.7	74.6	566.9	111	2	22	131	B	1	0	0	0	0	0	0	2	0
583760	73365	633	34.5	292.6	383.9	279	368	26	33	33.5	24.1	101.2	298.4	413.3	3	22	131	D	0	0	0	1	1	0	0	1.4	0
583761	73365	825	34	553.5	386	535	361	30	43	44.3	23.7	66.3	565.6	358.5	4	22	131	D	0	1	0	0	0	0.3	0	1.9	0
583762	73365	648	34.3	87.6	664.1	76	648	24	34	33.1	24.9	84.2	84.6	693.9	5	22	131	C	0	1	0	0	0	0	0	1.3	0
583763	73365	1060	33.5	548.7	678.6	531	659	33	41	41.8	32.3	103.5	555.7	707.7	6	22	131	D	0	1	0	0	0	0	0	1.3	0
583764	73365	809	33.2	177.5	858.9	158	845	38	29	40.1	25.7	158.5	149.6	847.9	7	22	131	C	0	1	0	0	0	0	0	1.6	0
583765	73365	904	33.8	350.3	766.6	335	747	31	40	40.9	28.2	68.7	339.4	794.6	8	22	131	A	0	0	1	0	1	0	0	1.5	0
583766	73366	871	33.8	295.1	107	278	91	32	36	38.7	28.6	125.1	312.3	131.5	1	22	131	B	0	0	1	0	1	0	0	1.4	0
583767	73366	760	33.6	558.6	139.6	545	117	24	42	42.8	22.6	74.3	566.8	110.7	2	22	131	B	1	0	0	0	0	0	0	1.9	0
583768	73366	630	34.3	292.6	383.8	279	368	26	33	33.3	24.1	102.2	299	413.1	3	22	131	D	0	0	0	1	1	0	0	1.4	0
583769	73366	824	34.1	553.9	387.7	536	361	29	45	44.5	23.6	68.7	564.8	359.7	4	22	131	D	0	1	0	0	0	0.2	0	1.9	0
583770	73366	647	34.1	87.7	663.9	76	648	24	33	33	25	84.1	84.6	693.8	5	22	131	C	0	1	0	0	0	0	0	1.3	0
583771	73366	1064	33.4	548.8	678.6	531	659	33	41	41.9	32.3	104	556	707.7	6	22	131	D	0	1	0	0	0	0	0	1.3	0
583772	73366	759	33.1	180	859.7	161	847	36	29	36	26.8	159.6	151.9	849.3	7	22	131	C	0	1	0	0	0	0.3	0	1.3	0
583773	73366	914	33.9	350.2	766.8	334	747	33	40	41	28.4	66.7	338.3	794.4	8	22	131	A	0	0	1	0	1	0	0	1.4	0
583774	73367	880	33.9	295	107.1	278	91	32	36	39.2	28.6	125.4	312.4	131.6	1	22	131	B	0	0	1	0	1	0	0	1.4	0
583775	73367	758	33.6	558.8	139.5	546	117	23	42	43.3	22.3	75.3	566.4	110.5	2	22	131	B	1	0	0	0	0	0	0	1.9	0
583776	73367	621	34.6	292.8	383.6	279	368	26	33	33.3	23.8	103.2	299.7	412.8	3	22	131	D	0	0	0	1	1	0	0	1.4	0
583777	73367	903	34.1	553.4	387.4	535	361	30	46	46.9	24.5	69.8	563.7	359.2	4	22	131	D	0	1	0	0	0	0.1	0	1.9	0
583778	73367	646	34.2	87.6	663.9	76	648	24	34	33	24.9	84.2	84.6	693.8	5	22	131	C	0	1	0	0	0	0	0	1.3	0
583779	73367	1064	33.5	548.7	678.7	531	659	33	41	41.8	32.4	102.5	555.2	708	6	22	131	D	0	1	0	0	0	0	0	1.3	0
583780	73367	640	33.5	182.5	861.4	167	848	30	28	30	27.1	158.8	154.5	850.5	7	22	131	C	0	1	0	0	0	0.3	0	1.1	0
583781	73367	928	33.7	350.3	766.5	334	747	33	40	40.9	28.9	68.2	339.1	794.4	8	22	131	A	0	0	1	0	1	0	0	1.4	0
583782	73368	890	33.6	295.1	107.2	278	91	32	36	39.1	29	125.5	312.5	131.6	1	22	131	B	0	0	1	0	1	0	0	1.3	0
583783	73368	757	33.6	558.9	139.6	546	117	23	42	43.3	22.3	76.2	566	110.5	2	22	131	B	1	0	0	0	0	0	0	1.9	0
583784	73368	623	34.7	292.7	383.9	279	368	25	34	34.2	23.2	102.9	299.4	413.1	3	22	131	D	0	0	0	1	1	0	0	1.5	0
583785	73368	881	34	553.7	389	536	364	29	43	45.2	24.8	73	562.5	360.3	4	22	131	D	0	1	0	0	0	0.2	0	1.8	0
583786	73368	640	34.4	87.7	663.9	76	648	24	34	32.9	24.8	82.9	84	693.7	5	22	131	C	0	1	0	0	0	0	0	1.3	0
583787	73368	1013	33.4	548.8	680.1	531	662	33	38	41.1	31.4	115.4	561.7	707.2	6	22	131	D	0	1	0	0	0	0.1	0	1.3	0
583788	73368	717	33.5	180.4	862.5	164	849	33	29	33.6	27.2	157.7	208.2	873.8	7	22	131	C	0	1	0	0	0	0.2	0	1.2	0
583789	73368	920	33.9	350.3	766.5	334	747	33	40	40.8	28.7	67.9	339	794.3	8	22	131	A	0	0	1	0	1	0	0	1.4	0
583790	73369	886	33.2	295.1	107.2	278	91	32	36	39.2	28.8	125.1	312.3	131.8	1	22	131	B	0	0	1	0	1	0	0	1.4	0
583791	73369	744	33.6	559.1	139.7	547	117	22	43	44	21.5	76	566.3	110.6	2	22	131	B	1	0	0	0	0	0	0	2	0
583792	73369	643	34.4	292.5	384	279	368	25	34	34.6	23.7	102	298.7	413.4	3	22	131	D	0	0	0	1	1	0	0	1.5	0
583793	73369	865	34.3	552.8	388.5	532	362	33	45	47	23.4	61.9	566.9	362	4	22	131	D	0	1	0	0	0	0.1	0	2	0
583794	73369	648	34.1	87.7	664.1	76	648	24	34	33.2	24.9	81.8	83.5	693.8	5	22	131	C	0	1	0	0	0	0	0	1.3	0
583795	73369	1219	33.8	544.4	679.4	512	659	52	42	45.9	33.8	171.3	514.7	674.9	6	22	131	D	0	1	0	0	0	0.5	0	1.4	0
583796	73369	800	33.3	177.7	860.1	156	847	40	29	38.3	26.6	157.2	150	848.5	7	22	131	C	0	1	0	0	0	0.4	0	1.4	0
583797	73369	943	33.6	350.1	766.3	334	747	33	40	40.4	29.7	68	338.8	794.1	8	22	131	A	0	0	1	0	1	0	0	1.4	0
583798	73370	895	33.2	295	107.1	277	91	34	36	39.1	29.2	128.7	313.8	130.5	1	22	131	B	0	0	1	0	1	0	0	1.3	0
583799	73370	747	33.7	559	139.7	546	117	23	43	43.8	21.7	75.2	566.6	110.7	2	22	131	B	1	0	0	0	0	0	0	2	0
583800	73370	637	34.4	292.6	384.2	279	369	26	33	33.4	24.3	100.2	297.9	413.7	3	22	131	D	0	0	0	1	1	0	0	1.4	0
583801	73370	875	33.9	551.6	391.6	525	366	40	41	44.9	24.8	52	533.1	415.3	4	22	131	D	0	1	0	0	0	0.3	0	1.8	0
583802	73370	656	34.2	87.8	664.1	76	648	24	34	33.4	25	84	84.6	693.9	5	22	131	C	0	1	0	0	0	0	0	1.3	0
583803	73370	1060	33.4	549.6	679	533	658	31	43	43.6	30.9	102.6	556.1	708.3	6	22	131	D	0	1	0	0	0	0.5	0	1.4	0
583804	73370	1088	33.8	166.7	856.5	132	837	62	37	63.5	21.8	159.1	138.7	845.8	7	22	131	C	0	1	0	0	0	1.2	1	2.9	0
583805	73370	935	33.8	350.2	766.3	335	747	32	40	40.4	29.5	70.1	340	794.5	8	22	131	A	0	0	1	0	1	0	0	1.4	0
583806	73371	885	33.3	295	106.9	277	91	33	36	38.5	29.2	127.4	313.2	130.7	1	22	131	B	0	0	1	0	1	0	0	1.3	0
583807	73371	750	33.6	558.9	140	546	117	23	43	43.9	21.8	75	566.7	111	2	22	131	B	1	0	0	0	0	0	0	2	0
583808	73371	686	34.6	293.3	384.2	279	368	27	34	34.7	25.2	103.2	300.2	413.4	3	22	131	D	0	0	0	1	1	0.1	0	1.4	0
583809	73371	881	34	551.9	391.5	528	368	37	39	43.6	25.7	55.9	568.8	366.7	4	22	131	D	0	1	0	0	0	0	0	1.7	0
583810	73371	648	34.2	87.6	664.1	76	648	24	34	33.2	24.9	84.1	84.6	693.9	5	22	131	C	0	1	0	0	0	0	0	1.3	0
583811	73371	1084	33.4	549	679	531	659	33	42	43.3	31.9	106.4	557.5	707.8	6	22	131	D	0	1	0	0	0	0.1	0	1.4	0
583812	73371	729	33.3	178.1	860.6	159	848	36	28	36.1	25.7	158.9	150.1	849.8	7	22	131	C	0	1	0	0	0	1.2	1	1.4	0
583813	73371	937	33.5	350.2	766.3	335	747	32	40	41.4	28.9	70.3	340.1	794.6	8	22	131	A	0	0	1	0	1	0	0	1.4	0
583814	73372	882	33.4	295	107	278	91	32	36	38.7	29	125.2	312.4	131.5	1	22	131	B	0	0	1	0	1	0	0	1.3	0
583815	73372	758	33.8	558.8	140.2	546	117	23	44	43.9	22	74.4	566.9	111.3	2	22	131	B	1	0	0	0	0	0	0	2	0
583816	73372	672	34.5	293.2	383.8	279	368	28	34	33.2	25.8	100.3	298.5	413.4	3	22	131	D	0	0	0	1	1	0	0	1.3	0
583817	73372	839	33.7	553.7	388.7	539	366	26	41	43.4	24.6	74.6	561.7	359.8	4	22	131	D	0	1	0	0	0	0.3	0	1.8	0
583818	73372	651	34.2	87.7	664.2	76	648	24	34	33.3	24.9	83.2	84.2	693.9	5	22	131	C	0	1	0	0	0	0	0	1.3	0
583819	73372	1083	33.4	548.9	679.3	531	659	33	42	43	32.1	106.8	557.6	708	6	22	131	D	0	1	0	0	0	0	0	1.3	0
583820	73372	1038	34.2	167.3	856.5	132	837	63	38	66.2	20	158.4	139.4	845.5	7	22	131	C	0	1	0	0	0	1.2	1	3.3	0
583821	73372	916	33.9	350.6	766.5	335	747	32	40	41.1	28.4	68.6	339.7	794.4	8	22	131	A	0	0	1	0	1	0	0	1.5	0
583822	73373	889	33.3	295.2	107	278	91	32	36	39	29	125.7	312.7	131.4	1	22	131	B	0	0	1	0	1	0	0	1.3	0
583823	73373	770	33.6	558.6	139.4	545	117	24	42	43.3	22.6	74.6	566.6	110.5	2	22	131	B	1	0	0	0	0	0.1	0	1.9	0
583824	73373	649	34.5	292.7	384.1	279	369	26	33	33.4	24.7	98.5	297.2	413.8	3	22	131	D	0	0	0	1	1	0.1	0	1.4	0
583825	73373	862	33.7	553.6	388.3	539	366	26	41	43.2	25.4	76	560.9	359.2	4	22	131	D	0	1	0	0	0	0	0	1.7	0
583826	73373	649	34.3	87.7	664.1	76	648	24	34	33.3	24.8	83.9	84.5	694	5	22	131	C	0	1	0	0	0	0	0	1.3	0
583827	73373	1257	33.9	544.8	679	512	658	52	43	45	35.6	170.3	515.3	674	6	22	131	D	0	1	0	0	0	0.4	0	1.3	0
583828	73373	999	34.2	167.3	856.2	132	837	63	37	65.2	19.5	159	139.3	845.4	7	22	131	C	0	1	0	0	0	0	0	3.3	1
583829	73373	925	33.9	350.5	766.7	334	747	33	40	41.6	28.3	68.3	339.4	794.6	8	22	131	A	0	0	1	0	1	0	0	1.5	0
583830	73374	893	33.3	295.2	107.2	278	91	33	36	39	29.2	124.7	312.3	131.8	1	22	131	B	0	0	1	0	1	0	0	1.3	0
583831	73374	765	33.6	558.6	139.2	545	116	24	43	43.1	22.6	74.7	566.5	110.3	2	22	131	B	1	0	0	0	0	0	0	1.9	0
583832	73374	643	34.5	292.5	383.7	279	368	26	34	33.4	24.5	99.2	297.4	413.3	3	22	131	D	0	0	0	1	1	0	0	1.4	0
583833	73374	870	33.8	551.8	392.2	528	369	37	38	42.6	26	52.6	570	368.4	4	22	131	D	0	1	0	0	0	0.4	0	1.6	0
583834	73374	652	34	87.8	664.1	76	648	24	34	33.3	24.9	83.6	84.4	693.9	5	22	131	C	0	1	0	0	0	0	0	1.3	0
583835	73374	1267	33.8	544.8	679	512	658	52	43	45.4	35.5	172.9	515	675.2	6	22	131	D	0	1	0	0	0	0	0	1.3	0
583836	73374	997	34.1	167.3	856.2	131	837	64	37	65.4	19.4	158.8	139.3	845.4	7	22	131	C	0	1	0	0	0	0	0	3.4	1
583837	73374	922	33.8	350.9	766.8	335	747	32	40	41.6	28.2	67.6	339.4	794.5	8	22	131	A	0	0	1	0	1	0	0	1.5	0
583838	73375	888	33.3	295.1	107.1	278	91	32	36	39	29	125.4	312.5	131.6	1	22	131	B	0	0	1	0	1	0	0	1.3	0
583839	73375	769	33.7	558.6	139.2	545	117	24	42	43	22.8	74.9	566.4	110.3	2	22	131	B	1	0	0	0	0	0	0	1.9	0
583840	73375	650	34.5	292.5	383.5	278	368	28	34	33.4	24.8	101.4	298.4	412.9	3	22	131	D	0	0	0	1	1	0	0	1.3	0
583841	73375	801	33.6	554.2	389.7	539	367	26	40	42.5	24	74.8	562.1	360.7	4	22	131	D	0	1	0	0	0	0.4	0	1.8	0
583842	73375	652	34.1	87.7	664.1	76	648	24	34	33.4	24.9	82.9	84	693.9	5	22	131	C	0	1	0	0	0	0	0	1.3	0
583843	73375	1124	33.4	548.3	678.2	530	658	34	42	43.2	33.2	107.8	557.5	706.8	6	22	131	D	0	1	0	0	0	0.4	0	1.3	0
583844	73375	1024	33.9	166.3	855.5	131	837	63	38	66.7	19.5	157.7	138.6	844.2	7	22	131	C	0	1	0	0	0	0.1	0	3.4	1
583845	73375	913	33.5	351.4	766.9	335	748	33	40	40.9	28.4	69.2	340.8	795	8	22	131	A	0	0	1	0	1	0.1	0	1.4	0
583846	73376	889	33.3	295.2	107.2	278	91	33	36	39.4	28.8	125.8	312.7	131.6	1	22	131	B	0	0	1	0	1	0	0	1.4	0
583847	73376	767	33.6	558.7	139.1	546	117	23	42	43.4	22.5	75.9	566	110	2	22	131	B	1	0	0	0	0	0	0	1.9	0
583848	73376	647	34.6	292.7	383.3	278	368	28	34	33.7	24.4	100.8	298.3	412.8	3	22	131	D	0	0	0	1	1	0	0	1.4	0
583849	73376	861	33.9	554	387.6	541	365	24	42	44.6	24.6	79.9	559.3	358.1	4	22	131	D	0	1	0	0	0	0.2	0	1.8	0
583850	73376	651	34.2	87.7	664.1	76	648	24	34	33.3	24.9	84.7	84.9	693.9	5	22	131	C	0	1	0	0	0	0	0	1.3	0
583851	73376	1264	33.9	544.9	679	512	658	52	43	45	35.8	174	515	675.9	6	22	131	D	0	1	0	0	0	0.4	0	1.3	0
583852	73376	687	33	183.4	863.8	170	845	28	34	33.8	25.9	104.7	175.8	834.7	7	22	131	C	0	1	0	0	0	1.9	1	1.3	0
583853	73376	874	33.7	352.4	767	338	748	30	40	41.1	27.1	71.8	343	795.5	8	22	131	A	0	0	1	0	1	0.1	0	1.5	0
583854	73377	908	32.8	295.3	107.4	278	91	33	36	39.5	29.3	125.9	312.8	131.7	1	22	131	B	0	0	1	0	1	0	0	1.3	0
583855	73377	765	33.5	558.7	139.2	546	117	23	42	43.6	22.3	75.9	566.1	110.1	2	22	131	B	1	0	0	0	0	0	0	2	0
583856	73377	657	34.5	292.7	383.7	279	368	26	34	34.3	24.4	99.2	297.5	413.4	3	22	131	D	0	0	0	1	1	0	0	1.4	0
583857	73377	863	33.8	554.1	387.3	541	365	24	42	44.8	24.5	80.4	559	357.7	4	22	131	D	0	1	0	0	0	0	0	1.8	0
583858	73377	661	34	87.8	664.2	76	648	24	34	33.7	25	84.1	84.7	694.1	5	22	131	C	0	1	0	0	0	0	0	1.3	0
583859	73377	1284	33.9	544.5	679	511	658	53	43	45.8	35.7	174.5	514.7	676.1	6	22	131	D	0	1	0	0	0	0	0	1.3	0
583860	73377	707	33.1	184.9	864.1	170	848	29	31	34.3	26.3	58	200.8	838.7	7	22	131	C	0	1	0	0	0	0.2	0	1.3	0
583861	73377	869	33.7	352.6	767.1	338	748	31	40	41.2	26.9	71.3	343	795.5	8	22	131	A	0	0	1	0	1	0	0	1.5	0
583862	73378	909	33.1	295.3	107.2	278	91	33	36	39.3	29.5	127.9	313.8	130.9	1	22	131	B	0	0	1	0	1	0	0	1.3	0
583863	73378	747	33.5	559	139.3	546	117	23	42	43.9	21.7	75.8	566.3	110.2	2	22	131	B	1	0	0	0	0	0	0	2	0
583864	73378	646	34.6	292.6	383.6	279	368	26	34	33.9	24.3	100.9	298.3	413	3	22	131	D	0	0	0	1	1	0	0	1.4	0
583865	73378	864	33.8	554.1	387.4	541	365	24	42	44.7	24.6	81.3	558.7	357.7	4	22	131	D	0	1	0	0	0	0	0	1.8	0
583866	73378	653	34.1	87.8	664.1	76	648	24	34	33.4	24.9	83.7	84.5	693.9	5	22	131	C	0	1	0	0	0	0	0	1.3	0
583867	73378	1294	33.7	544.7	679	512	658	52	43	45.4	36.3	173.3	514.9	675.5	6	22	131	D	0	1	0	0	0	0	0	1.2	0
583868	73378	815	33.1	195.5	866.4	174	853	42	26	41.3	25.1	165.7	166.4	859	7	22	131	D	0	0	0	1	1	1.1	1	1.6	0
583869	73378	864	33.8	352.6	767.1	338	748	30	40	41.1	26.8	72.3	343.4	795.7	8	22	131	A	0	0	1	0	1	0	0	1.5	0
583870	73379	905	33.1	295.1	107.1	277	91	34	36	38.9	29.6	129.4	314.2	130.2	1	22	131	B	0	0	1	0	1	0	0	1.3	0
583871	73379	760	33.5	558.8	139.3	545	117	24	42	43.7	22.1	75.5	566.3	110.3	2	22	131	B	1	0	0	0	0	0	0	2	0
583872	73379	650	34.4	292.5	383.8	279	368	26	34	33.6	24.6	100.1	297.8	413.3	3	22	131	D	0	0	0	1	1	0	0	1.4	0
583873	73379	858	33.8	554.1	387.5	541	365	24	42	44.4	24.6	81.5	558.5	357.9	4	22	131	D	0	1	0	0	0	0	0	1.8	0
583874	73379	666	34	88	664.3	76	648	25	34	33.3	25.5	82.5	84	694.1	5	22	131	C	0	1	0	0	0	0	0	1.3	0
583875	73379	1124	33.3	548.5	678.6	529	658	35	43	43	33.3	103.3	555.4	707.8	6	22	131	D	0	1	0	0	0	0.4	0	1.3	0
583876	73379	707	32.5	190.6	867.9	169	852	38	27	36.7	24.5	24.5	163.4	880.4	7	22	131	C	0	1	0	0	0	0.5	0	1.5	0
583877	73379	865	33.8	353	767.3	339	748	30	40	41.5	26.5	71.2	343.3	795.7	8	22	131	A	0	0	1	0	1	0	0	1.6	0
583878	73380	896	33.1	295.1	107	277	91	33	36	39	29.2	127.2	313.2	130.9	1	22	131	B	0	0	1	0	1	0	0	1.3	0
583879	73380	761	33.6	558.7	139.5	545	117	24	42	43.3	22.4	74.9	566.5	110.5	2	22	131	B	1	0	0	0	0	0	0	1.9	0
583880	73380	645	34.4	292.5	383.6	279	368	26	34	34	24.1	101	298.2	413.1	3	22	131	D	0	0	0	1	1	0	0	1.4	0
583881	73380	854	33.7	554.2	387.5	541	365	24	42	44.7	24.3	81.6	558.6	357.8	4	22	131	D	0	1	0	0	0	0	0	1.8	0
583882	73380	670	34.1	88	664.3	76	648	25	34	33.3	25.6	83.7	84.7	694.1	5	22	131	C	0	1	0	0	0	0	0	1.3	0
583883	73380	1303	33.6	544.6	678.9	511	658	53	43	45.8	36.2	176.4	514.7	677	6	22	131	D	0	1	0	0	0	0.4	0	1.3	0
583884	73380	763	32.8	189.1	867.1	167	852	40	27	40.1	24.2	23.5	161.6	879.1	7	22	131	C	0	1	0	0	0	0.2	0	1.7	0
583885	73380	870	33.9	353	767.4	339	748	30	41	41.7	26.6	71.5	343.5	795.8	8	22	131	A	0	0	1	0	1	0	0	1.6	0
583886	73381	897	33.2	295.3	107.1	278	91	33	36	39.4	29	126.4	313.2	131.2	1	22	131	B	0	0	1	0	1	0	0	1.4	0
583887	73381	750	33.7	558.8	139.5	546	117	23	42	43.7	21.9	74.7	566.8	110.6	2	22	131	B	1	0	0	0	0	0	0	2	0
583888	73381	641	34.4	292.5	383.7	279	368	26	34	33.5	24.3	99.6	297.5	413.3	3	22	131	D	0	0	0	1	1	0	0	1.4	0
583889	73381	872	33.8	554	387.4	541	365	24	42	44.8	24.8	80.9	558.7	357.7	4	22	131	D	0	1	0	0	0	0	0	1.8	0
583890	73381	676	34	88	664.3	76	648	25	34	33.8	25.5	84.2	85	694.2	5	22	131	C	0	1	0	0	0	0	0	1.3	0
583891	73381	1323	33.4	544.2	678.1	511	657	53	44	46.4	36.3	176.8	514.3	676.4	6	22	131	D	0	1	0	0	0	0.1	0	1.3	0
583892	73381	811	32.7	183.8	868	159	853	44	26	42.9	24	17.7	155.2	877.1	7	22	131	C	0	1	0	0	0	0.5	0	1.8	0
583893	73381	852	34	353.3	767.6	339	748	30	41	41.6	26	70.5	343.3	795.9	8	22	131	A	0	0	1	0	1	0	0	1.6	0
583894	73382	910	32.9	294.8	106.6	277	91	34	36	39.8	29.1	132.3	315	128.7	1	22	131	B	0	0	1	0	1	0.1	0	1.4	0
583895	73382	756	33.7	558.7	139.3	545	117	24	41	42.7	22.6	74.9	566.5	110.3	2	22	131	B	1	0	0	0	0	0	0	1.9	0
583896	73382	640	34.5	292.4	383.6	279	368	26	33	33.5	24.3	98.3	296.8	413.3	3	22	131	D	0	0	0	1	1	0	0	1.4	0
583897	73382	850	33.8	554.2	387.2	541	365	24	42	44.6	24.3	81.6	558.6	357.5	4	22	131	D	0	1	0	0	0	0	0	1.8	0
583898	73382	673	34	88.1	664.1	76	648	25	34	33.3	25.7	83.5	84.7	693.9	5	22	131	C	0	1	0	0	0	0	0	1.3	0
583899	73382	339	36.9	512.8	671	500	655	28	32	36.5	11.8	123.5	529.3	696.1	6	22	131	D	0	1	0	0	0	3.3	1	3.1	0
583900	73382	1139	33.4	548.4	678	529	657	35	43	43.4	33.4	103.6	555.4	707.2	6	22	131	D	0	1	0	0	0	3.7	1	1.3	0
583901	73382	820	32.7	182.8	866.6	163	852	38	27	39	26.8	15.6	153.9	874.7	7	22	131	C	0	1	0	0	0	0.2	0	1.5	0
583902	73382	862	33.7	353.7	768.1	340	749	30	40	41.8	26.3	70.6	343.8	796.4	8	22	131	A	0	0	1	0	1	0.1	0	1.6	0
583903	73383	941	33	294.8	107.4	276	91	35	37	40.7	29.4	131.3	314.6	129.9	1	22	131	B	0	0	1	0	1	0.1	0	1.4	0
583904	73383	754	33.6	558.8	139.2	545	117	24	41	42.8	22.4	75.7	566.2	110.2	2	22	131	B	1	0	0	0	0	0	0	1.9	0
583905	73383	623	34.6	292.6	383.6	279	368	26	34	33.3	23.8	98.7	297.1	413.3	3	22	131	D	0	0	0	1	1	0	0	1.4	0
583906	73383	861	33.9	554.1	387.2	541	365	24	42	44.7	24.5	81.6	558.5	357.5	4	22	131	D	0	1	0	0	0	0	0	1.8	0
583907	73383	664	33.7	88	664.1	76	648	25	34	33.2	25.5	83.4	84.6	693.9	5	22	131	C	0	1	0	0	0	0	0	1.3	0
583908	73383	1136	33.4	548.4	678.2	530	657	34	43	43.6	33.2	103	555.2	707.4	6	22	131	D	0	1	0	0	0	0	0	1.3	0
583909	73383	820	32.7	184	866.5	165	851	37	28	38.1	27.4	15.1	155.1	874.3	7	22	131	C	0	1	0	0	0	0.1	0	1.4	0
583910	73383	862	33.9	353.8	768.3	340	749	30	40	41.9	26.2	70.9	344	796.6	8	22	131	A	0	0	1	0	1	0	0	1.6	0
583911	73384	940	33.5	294.8	106.9	276	91	35	36	40	29.9	131.8	314.8	129.3	1	22	131	B	0	0	1	0	1	0	0	1.3	0
583912	73384	761	33.6	558.7	139.5	546	117	23	43	43.5	22.3	75.6	566.2	110.5	2	22	131	B	1	0	0	0	0	0	0	2	0
583913	73384	614	34.8	292.6	383.7	279	368	26	34	33.4	23.4	98.9	297.3	413.3	3	22	131	D	0	0	0	1	1	0	0	1.4	0
583914	73384	860	33.8	554.1	387.2	541	365	24	42	44.8	24.4	81.6	558.5	357.5	4	22	131	D	0	1	0	0	0	0	0	1.8	0
583915	73384	675	34.1	87.9	664.1	76	648	25	34	33.6	25.6	83.7	84.6	693.9	5	22	131	C	0	1	0	0	0	0	0	1.3	0
583916	73384	1129	33.5	548.6	678.1	530	657	34	44	43.5	33.1	101.5	554.6	707.5	6	22	131	D	0	1	0	0	0	0	0	1.3	0
583917	73384	816	32.8	184	866.3	165	851	37	28	37.6	27.6	16.9	155.3	875	7	22	131	C	0	1	0	0	0	0	0	1.4	0
583918	73384	862	33.8	353.9	768.2	340	749	30	40	41.7	26.3	70.8	344	796.6	8	22	131	A	0	0	1	0	1	0	0	1.6	0
583919	73385	928	33.3	294.6	106.8	276	91	35	36	39.8	29.7	131.2	314.4	129.4	1	22	131	B	0	0	1	0	1	0	0	1.3	0
583920	73385	759	33.6	558.8	139.3	546	117	23	42	43.4	22.3	75.9	566.1	110.2	2	22	131	B	1	0	0	0	0	0	0	2	0
583921	73385	609	34.7	292.6	383.7	279	368	25	34	33.8	22.9	98.2	296.9	413.4	3	22	131	D	0	0	0	1	1	0	0	1.5	0
583922	73385	858	33.8	554.1	387.1	541	365	24	42	44.6	24.5	81.6	558.4	357.5	4	22	131	D	0	1	0	0	0	0	0	1.8	0
583923	73385	669	34.1	87.8	664	76	648	24	34	34	25.1	83.4	84.3	693.8	5	22	131	C	0	1	0	0	0	0	0	1.4	0
583924	73385	1129	33.4	548.4	678.1	530	657	34	44	43.4	33.2	102.7	555	707.3	6	22	131	D	0	1	0	0	0	0	0	1.3	0
583925	73385	816	32.8	184.1	866.3	165	851	37	28	37.5	27.7	17.1	155.4	875.1	7	22	131	C	0	1	0	0	0	0	0	1.4	0
583926	73385	861	33.8	354.1	768.3	340	748	30	42	42	26.1	71.1	344.4	796.7	8	22	131	A	0	0	1	0	1	0	0	1.6	0
583927	73386	903	33.1	294.6	106.8	276	91	34	36	39.5	29.1	129.9	313.9	129.8	1	22	131	B	0	0	1	0	1	0	0	1.4	0
583928	73386	744	33.6	559	139.3	546	117	23	42	43.8	21.6	75.6	566.4	110.2	2	22	131	B	1	0	0	0	0	0	0	2	0
583929	73386	609	34.8	292.6	383.8	280	368	24	34	33.8	23	97.5	296.5	413.5	3	22	131	D	0	0	0	1	1	0	0	1.5	0
583930	73386	857	33.9	554.1	387.3	541	365	24	42	44.6	24.5	80.7	559	357.7	4	22	131	D	0	1	0	0	0	0	0	1.8	0
583931	73386	680	34.1	87.9	664	76	648	25	34	33.8	25.6	84.4	85	693.9	5	22	131	C	0	1	0	0	0	0	0	1.3	0
583932	73386	1133	33.5	548.4	678.1	529	657	35	43	43.2	33.4	102.9	541.7	648.9	6	22	131	D	0	1	0	0	0	0	0	1.3	0
583933	73386	820	32.7	184	866.3	165	851	37	28	37.7	27.7	16.9	155.3	875	7	22	131	C	0	1	0	0	0	0	0	1.4	0
583934	73386	876	33.8	354.5	768.7	341	749	30	41	42.3	26.4	72	345.3	797.2	8	22	131	A	0	0	1	0	1	0.1	0	1.6	0
583935	73387	909	33.2	294.9	106.9	277	91	34	36	39.4	29.4	131	314.6	129.5	1	22	131	B	0	0	1	0	1	0	0	1.3	0
583936	73387	745	33.6	558.9	139.4	546	117	23	42	44	21.6	75.3	566.6	110.4	2	22	131	B	1	0	0	0	0	0	0	2	0
583937	73387	597	34.8	292.6	384.1	280	369	24	33	33.2	22.9	99	297.3	413.7	3	22	131	D	0	0	0	1	1	0	0	1.4	0
583938	73387	856	33.7	554.1	387.3	541	365	24	42	44.6	24.5	80.7	558.9	357.7	4	22	131	D	0	1	0	0	0	0	0	1.8	0
583939	73387	669	34	87.9	664	76	648	25	34	33.3	25.6	84.2	84.8	693.8	5	22	131	C	0	1	0	0	0	0	0	1.3	0
583940	73387	1122	33.5	548.5	678	530	657	34	43	43.2	33.1	100.9	554.2	707.5	6	22	131	D	0	1	0	0	0	0	0	1.3	0
583941	73387	817	32.8	183.9	866.3	165	851	36	28	37.5	27.7	18.1	155.4	875.6	7	22	131	C	0	1	0	0	0	0	0	1.4	0
583942	73387	877	33.8	354.8	768.8	341	749	30	42	42.9	26	71.7	345.3	797.3	8	22	131	A	0	0	1	0	1	0	0	1.6	0
583943	73388	889	33.3	294.6	106.8	276	91	34	36	39.3	28.8	129.7	313.8	129.9	1	22	131	B	0	0	1	0	1	0	0	1.4	0
583944	73388	742	33.6	559	139.6	546	117	23	42	43.6	21.7	76	566.3	110.5	2	22	131	B	1	0	0	0	0	0	0	2	0
583945	73388	609	34.8	292.5	384.2	279	369	25	33	33.3	23.3	98.4	296.9	413.9	3	22	131	D	0	0	0	1	1	0	0	1.4	0
583946	73388	837	33.8	554.2	387.4	542	365	23	42	44.1	24.2	82	558.4	357.7	4	22	131	D	0	1	0	0	0	0	0	1.8	0
583947	73388	672	34	87.9	664	76	648	25	34	33.4	25.6	85.6	85.6	693.9	5	22	131	C	0	1	0	0	0	0	0	1.3	0
583948	73388	1129	33.3	548.5	677.9	529	657	35	43	43	33.4	101.6	554.6	707.3	6	22	131	D	0	1	0	0	0	0	0	1.3	0
583949	73388	814	32.8	183.9	866.3	165	851	36	28	37.5	27.7	18.1	155.4	875.6	7	22	131	C	0	1	0	0	0	0	0	1.4	0
583950	73388	877	33.8	355	768.8	341	749	30	42	42.8	26.1	71.5	345.5	797.2	8	22	131	A	0	0	1	0	1	0	0	1.6	0
583951	73389	898	33.5	294.8	106.8	277	91	33	36	39.4	29.1	128.7	313.5	130.2	1	22	131	B	0	0	1	0	1	0	0	1.4	0
583952	73389	740	33.5	558.9	139.6	546	117	23	42	43.4	21.7	74.8	566.8	110.6	2	22	131	B	1	0	0	0	0	0	0	2	0
583953	73389	613	34.5	292.6	384.1	280	369	25	33	33.3	23.4	97.3	296.4	413.8	3	22	131	D	0	0	0	1	1	0	0	1.4	0
583954	73389	858	33.8	553.5	388.7	537	366	28	41	42.8	25.5	74.7	561.4	359.8	4	22	131	D	0	1	0	0	0	0.2	0	1.7	0
583955	73389	668	34	87.7	664	76	648	25	34	33.6	25.3	85.7	85.5	693.9	5	22	131	C	0	1	0	0	0	0	0	1.3	0
583956	73389	1283	33.7	544.9	678.5	511	657	53	44	45.2	36.2	177.2	514.9	677.1	6	22	131	D	0	1	0	0	0	0.4	0	1.2	0
583957	73389	828	32.8	183.8	866.3	164	851	38	28	38.2	27.6	17	155.1	875	7	22	131	C	0	1	0	0	0	0	0	1.4	0
583958	73389	869	33.9	355	768.9	341	749	30	41	42.4	26.1	71.6	345.5	797.4	8	22	131	A	0	0	1	0	1	0	0	1.6	0
583959	73390	885	33.9	294.9	107	277	91	33	36	39.3	28.7	126.9	312.9	131	1	22	131	B	0	0	1	0	1	0	0	1.4	0
583960	73390	745	33.6	558.9	139.5	546	117	23	42	43.6	21.8	74.9	566.8	110.6	2	22	131	B	1	0	0	0	0	0	0	2	0
583961	73390	613	34.5	292.5	384	279	369	25	33	33.5	23.3	97.5	296.4	413.8	3	22	131	D	0	0	0	1	1	0	0	1.4	0
583962	73390	886	33.9	552.7	389.6	534	367	31	40	42.9	26.3	66.8	564.5	362	4	22	131	D	0	1	0	0	0	0.1	0	1.6	0
583963	73390	655	34.1	87.7	664	76	648	24	34	33.4	25	84.4	84.8	693.9	5	22	131	C	0	1	0	0	0	0	0	1.3	0
583964	73390	1095	33.4	548.8	678.2	531	658	33	42	42.7	32.6	101.5	554.8	707.6	6	22	131	D	0	1	0	0	0	0.4	0	1.3	0
583965	73390	828	32.8	183.9	866.2	165	851	37	28	38.2	27.6	16.9	155.2	874.9	7	22	131	C	0	1	0	0	0	0	0	1.4	0
583966	73390	866	34	355.1	769.1	341	749	30	41	42.3	26.1	70.5	345	797.4	8	22	131	A	0	0	1	0	1	0	0	1.6	0
583967	73391	878	33.6	294.7	107	277	91	33	36	39.5	28.3	127.5	313	130.8	1	22	131	B	0	0	1	0	1	0	0	1.4	0
583968	73391	735	33.6	559	139.4	546	117	23	42	43.2	21.7	75	566.7	110.4	2	22	131	B	1	0	0	0	0	0	0	2	0
583969	73391	617	34.4	292.6	383.8	279	368	26	34	33.3	23.6	97.8	296.7	413.6	3	22	131	D	0	0	0	1	1	0	0	1.4	0
583970	73391	827	33.7	554.5	387.6	542	365	23	42	43.6	24.1	82.9	558.1	357.9	4	22	131	D	0	1	0	0	0	0.3	0	1.8	0
583971	73391	661	34.1	87.8	663.9	76	648	24	34	33.4	25.2	85.1	85.2	693.8	5	22	131	C	0	1	0	0	0	0	0	1.3	0
583972	73391	1109	33.4	548.8	678	531	657	33	43	43.2	32.7	101.4	554.7	707.4	6	22	131	D	0	1	0	0	0	0	0	1.3	0
583973	73391	816	33.2	183.9	866.3	165	851	36	28	37.7	27.5	19.4	155.6	876.2	7	22	131	C	0	1	0	0	0	0	0	1.4	0
583974	73391	840	33.9	354.5	768.3	340	749	30	40	40.9	26.1	69.7	344.1	796.4	8	22	131	A	0	0	1	0	1	0.1	0	1.6	0
583975	73392	878	33.9	294.9	107.2	277	91	33	36	39.7	28.2	127.7	313.2	131	1	22	131	B	0	0	1	0	1	0	0	1.4	0
583976	73392	754	33.6	558.8	139.2	546	117	23	42	43.1	22.3	75.5	566.3	110.2	2	22	131	B	1	0	0	0	0	0	0	1.9	0
583977	73392	614	34.5	292.5	383.9	279	369	26	33	32.9	23.7	98.5	297	413.5	3	22	131	D	0	0	0	1	1	0	0	1.4	0
583978	73392	843	33.7	554.3	387.3	542	365	23	42	43.9	24.4	83.3	557.8	357.5	4	22	131	D	0	1	0	0	0	0	0	1.8	0
583979	73392	651	33.8	87.7	663.9	76	648	24	34	33.2	25	83.8	84.5	693.7	5	22	131	C	0	1	0	0	0	0	0	1.3	0
583980	73392	1108	33.3	548.9	678.1	531	657	33	43	43.3	32.6	100.5	554.3	707.6	6	22	131	D	0	1	0	0	0	0	0	1.3	0
583981	73392	818	32.7	183.8	866.4	164	851	38	28	37.9	27.5	17.8	155.3	875.6	7	22	131	C	0	1	0	0	0	0	0	1.4	0
583982	73392	869	33.5	353.1	767.7	338	749	32	40	39.7	27.9	67.7	341.7	795.5	8	22	131	A	0	0	1	0	1	0.2	0	1.4	0
583983	73393	879	33.6	295	107.2	277	91	33	36	39.4	28.4	127.2	313.2	131.1	1	22	131	B	0	0	1	0	1	0	0	1.4	0
583984	73393	762	33.7	558.7	139.3	545	117	24	42	43.4	22.4	75.3	566.3	110.3	2	22	131	B	1	0	0	0	0	0	0	1.9	0
583985	73393	628	34.4	292.5	383.7	279	368	26	34	33.5	23.9	99.8	297.6	413.3	3	22	131	D	0	0	0	1	1	0	0	1.4	0
583986	73393	836	33.7	554.5	387.4	542	365	23	42	44.3	24	83.6	557.8	357.6	4	22	131	D	0	1	0	0	0	0	0	1.8	0
583987	73393	648	34.1	87.8	663.8	76	648	24	34	33.1	25	84.6	85	693.7	5	22	131	C	0	1	0	0	0	0	0	1.3	0
583988	73393	1100	33.4	548.9	678.2	531	658	33	42	42.9	32.6	100.6	554.4	707.6	6	22	131	D	0	1	0	0	0	0	0	1.3	0
583989	73393	817	32.7	183.9	867.1	164	853	38	26	39	26.7	11.6	154.5	873.2	7	22	131	C	0	1	0	0	0	0.1	0	1.5	0
583990	73393	900	33.7	350.7	766	335	748	32	38	38.1	30.1	63.1	337.1	792.8	8	22	131	A	0	0	1	0	1	0.3	0	1.3	0
583991	73394	892	33.5	295	107.2	277	91	34	36	39.7	28.6	129.5	314.1	130.3	1	22	131	B	0	0	1	0	1	0	0	1.4	0
583992	73394	735	33.9	559	139.3	546	117	23	42	43.5	21.5	75.5	566.6	110.3	2	22	131	B	1	0	0	0	0	0	0	2	0
583993	73394	607	34.6	292.6	384	280	369	24	33	33.4	23.2	99	297.3	413.6	3	22	131	D	0	0	0	1	1	0	0	1.4	0
583994	73394	839	33.7	554.5	387.3	542	365	23	42	44.4	24	83.6	557.8	357.5	4	22	131	D	0	1	0	0	0	0	0	1.8	0
583995	73394	652	34.4	87.7	663.9	76	648	24	34	33.3	24.9	84.2	84.7	693.8	5	22	131	C	0	1	0	0	0	0	0	1.3	0
583996	73394	1107	33.6	548.9	678.2	531	657	33	44	43.4	32.5	99.4	553.8	707.8	6	22	131	D	0	1	0	0	0	0	0	1.3	0
583997	73394	836	32.8	183.9	866.5	164	851	38	28	39	27.3	16.5	155.1	875.1	7	22	131	C	0	1	0	0	0	0.1	0	1.4	0
583998	73394	886	33.5	350	764	334	745	32	37	36.9	30.6	65.4	362.5	736.7	8	22	131	A	0	0	1	0	1	0.2	0	1.2	0
583999	73395	880	33.4	294.9	107.2	277	91	34	36	39.6	28.3	129.2	313.8	130.5	1	22	131	B	0	0	1	0	1	0	0	1.4	0
584000	73395	739	33.7	559	139.4	546	117	23	42	43.7	21.5	75.2	566.6	110.4	2	22	131	B	1	0	0	0	0	0	0	2	0
584001	73395	619	34.4	292.6	384	280	368	25	34	33.4	23.6	96.9	296.2	413.8	3	22	131	D	0	0	0	1	1	0	0	1.4	0
584002	73395	840	33.7	554.5	387.3	542	365	23	42	44.6	24	83.4	557.9	357.5	4	22	131	D	0	1	0	0	0	0	0	1.9	0
584003	73395	641	34.4	87.8	663.9	76	648	24	34	33	24.7	83.9	84.6	693.8	5	22	131	C	0	1	0	0	0	0	0	1.3	0
584004	73395	1107	33.5	548.7	678.3	530	657	34	43	43.1	32.7	101.6	542.7	648.9	6	22	131	D	0	1	0	0	0	0	0	1.3	0
584005	73395	834	32.7	183.9	866.6	164	851	38	28	38.9	27.3	16.8	155.1	875.3	7	22	131	C	0	1	0	0	0	0	0	1.4	0
584006	73395	916	33.5	350.2	763.8	334	744	33	39	38	30.7	66.2	362.3	736.4	8	22	131	A	0	0	1	0	1	0	0	1.2	0
584007	73396	874	33.6	294.8	106.9	277	91	33	36	39.3	28.3	129.3	313.8	130.1	1	22	131	B	0	0	1	0	1	0	0	1.4	0
584008	73396	729	33.6	559.1	139.6	547	117	22	43	43.9	21.2	75.5	566.6	110.6	2	22	131	B	1	0	0	0	0	0	0	2.1	0
584009	73396	610	34.8	292.4	384.2	279	369	25	33	33.3	23.3	98.3	296.8	413.9	3	22	131	D	0	0	0	1	1	0	0	1.4	0
584010	73396	842	33.8	554.4	387.4	542	365	23	42	44.4	24.2	82.8	558.2	357.7	4	22	131	D	0	1	0	0	0	0	0	1.8	0
584011	73396	639	34.3	87.8	664.2	76	649	24	33	32.8	24.8	83.7	84.5	694	5	22	131	C	0	1	0	0	0	0	0	1.3	0
584012	73396	1113	33.5	548.8	678.2	530	657	34	43	43.1	32.9	100.4	543.4	648.7	6	22	131	D	0	1	0	0	0	0	0	1.3	0
584013	73396	831	32.8	184	866.5	164	851	38	28	38.7	27.4	16.9	155.3	875.3	7	22	131	C	0	1	0	0	0	0	0	1.4	0
584014	73396	925	33.4	350	764	334	744	33	39	38.2	30.8	66.8	361.8	736.4	8	22	131	A	0	0	1	0	1	0	0	1.2	0
584015	73397	876	33.5	294.9	107	277	91	33	36	39.7	28.1	128.4	313.6	130.5	1	22	131	B	0	0	1	0	1	0	0	1.4	0
584016	73397	737	33.6	559	139.7	546	117	23	43	43.7	21.5	74.9	566.8	110.7	2	22	131	B	1	0	0	0	0	0	0	2	0
584017	73397	623	34.5	292.5	384.1	279	369	26	33	33.4	23.7	97.5	296.5	413.8	3	22	131	D	0	0	0	1	1	0	0	1.4	0
584018	73397	836	33.8	554.2	387.6	541	366	24	41	43.8	24.3	81.9	558.4	357.9	4	22	131	D	0	1	0	0	0	0	0	1.8	0
584019	73397	650	34.2	87.8	664.3	76	648	24	34	33.3	24.8	85.3	85.3	694.2	5	22	131	C	0	1	0	0	0	0	0	1.3	0
584020	73397	1096	33.6	548.8	677.9	530	657	34	43	42.6	32.7	101.3	554.7	707.4	6	22	131	D	0	1	0	0	0	0	0	1.3	0
584021	73397	829	32.6	184	866.5	164	851	38	28	38.7	27.3	17.1	155.3	875.3	7	22	131	C	0	1	0	0	0	0	0	1.4	0
584022	73397	927	33.4	350	764.1	334	744	33	39	38.3	30.8	68.6	360.9	736.1	8	22	131	A	0	0	1	0	1	0	0	1.2	0
584023	73398	896	33.2	294.9	107.1	277	91	33	37	39.9	28.6	127.3	313.1	131	1	22	131	B	0	0	1	0	1	0	0	1.4	0
584024	73398	745	33.6	558.8	139.8	546	117	23	43	43.5	21.8	74.3	566.9	110.9	2	22	131	B	1	0	0	0	0	0	0	2	0
584025	73398	624	34.6	292.7	384	280	368	25	34	33.6	23.6	96.6	296.1	413.8	3	22	131	D	0	0	0	1	1	0	0	1.4	0
584026	73398	854	33.8	554	387.5	541	365	24	42	44.2	24.6	80.8	558.9	357.9	4	22	131	D	0	1	0	0	0	0	0	1.8	0
584027	73398	645	34.2	87.7	664.2	76	648	24	34	33.1	24.8	83.1	84.1	693.9	5	22	131	C	0	1	0	0	0	0	0	1.3	0
584028	73398	1109	33.4	548.8	678	530	657	34	43	43	32.9	100.8	554.4	707.5	6	22	131	D	0	1	0	0	0	0	0	1.3	0
584029	73398	820	33	184.3	866.5	165	851	37	28	38.2	27.3	17.3	155.6	875.4	7	22	131	C	0	1	0	0	0	0	0	1.4	0
584030	73398	914	33.6	350.1	764.3	334	744	33	39	38	30.6	66.6	362	736.7	8	22	131	A	0	0	1	0	1	0	0	1.2	0
584031	73399	879	33.4	295	107.2	277	91	33	37	39.9	28.1	126.2	312.7	131.4	1	22	131	B	0	0	1	0	1	0	0	1.4	0
584032	73399	744	33.6	558.9	139.7	545	117	24	42	43.2	21.9	74.6	566.9	110.8	2	22	131	B	1	0	0	0	0	0	0	2	0
584033	73399	627	34.4	292.5	383.9	279	369	26	33	33	24.2	100.7	298.1	413.4	3	22	131	D	0	0	0	1	1	0	0	1.4	0
584034	73399	846	33.7	554.2	387.5	541	365	24	42	44.2	24.4	81.6	558.6	357.8	4	22	131	D	0	1	0	0	0	0	0	1.8	0
584035	73399	650	34.2	87.7	664.1	76	648	24	34	33.2	24.9	84.1	84.6	694	5	22	131	C	0	1	0	0	0	0	0	1.3	0
584036	73399	1104	33.5	549	678	531	657	33	43	43	32.7	100.4	554.4	707.5	6	22	131	D	0	1	0	0	0	0	0	1.3	0
584037	73399	819	32.9	184.3	866.6	165	851	37	28	38.2	27.3	17.3	155.6	875.5	7	22	131	C	0	1	0	0	0	0	0	1.4	0
584038	73399	908	33.5	350.1	764.4	334	745	33	38	37.8	30.6	63.7	363.4	737.5	8	22	131	A	0	0	1	0	1	0	0	1.2	0
584039	73400	893	33.3	295.2	107.4	277	91	34	37	40.1	28.3	127.4	313.4	131.3	1	22	131	B	0	0	1	0	1	0	0	1.4	0
584040	73400	758	33.5	558.7	139.3	545	117	24	42	43.2	22.4	75	566.5	110.4	2	22	131	B	1	0	0	0	0	0	0	1.9	0
584041	73400	629	34.5	292.5	383.9	279	368	26	34	33.7	23.8	98.4	296.8	413.6	3	22	131	D	0	0	0	1	1	0	0	1.4	0
584042	73400	839	33.7	554.2	387.8	542	366	23	41	43.9	24.4	81.6	558.6	358.1	4	22	131	D	0	1	0	0	0	0	0	1.8	0
584043	73400	642	34.2	87.7	664.1	76	648	24	34	32.9	24.8	83	84.1	693.8	5	22	131	C	0	1	0	0	0	0	0	1.3	0
584044	73400	1103	33.4	549	678.1	531	657	33	43	43.1	32.6	99.3	553.9	707.7	6	22	131	D	0	1	0	0	0	0	0	1.3	0
584045	73400	809	32.8	184.2	866.8	165	851	37	28	38.1	27.1	15.8	155.4	875	7	22	131	C	0	1	0	0	0	0	0	1.4	0
584046	73400	919	33.5	350.1	764.4	334	745	33	38	38.3	30.5	63.6	363.4	737.5	8	22	131	A	0	0	1	0	1	0	0	1.3	0
584047	73401	892	33.6	295	107.3	277	91	34	37	39.9	28.4	127	313.1	131.3	1	22	131	B	0	0	1	0	1	0	0	1.4	0
584048	73401	763	33.4	558.7	139.5	546	117	23	42	43.6	22.3	75.7	566.1	110.4	2	22	131	B	1	0	0	0	0	0	0	2	0
584049	73401	616	34.7	292.6	384.1	279	369	26	33	33.7	23.3	97.6	296.6	413.8	3	22	131	D	0	0	0	1	1	0	0	1.4	0
584050	73401	852	33.7	554.1	387.4	541	365	24	42	44	24.7	81.2	558.6	357.8	4	22	131	D	0	1	0	0	0	0	0	1.8	0
584051	73401	641	34.4	87.8	664.1	76	648	24	34	32.9	24.8	83.6	84.4	693.9	5	22	131	C	0	1	0	0	0	0	0	1.3	0
584052	73401	1110	33.4	549.1	678	531	657	33	43	43.4	32.6	98.4	553.5	707.6	6	22	131	D	0	1	0	0	0	0	0	1.3	0
584053	73401	799	33.2	184.2	866.8	165	852	37	27	38.2	26.6	16.9	155.5	875.6	7	22	131	C	0	1	0	0	0	0	0	1.4	0
584054	73401	907	33.5	350.1	764.5	334	745	33	38	37.9	30.5	64.7	362.9	737.4	8	22	131	A	0	0	1	0	1	0	0	1.2	0
584055	73402	899	33.5	295.1	107.4	277	91	34	37	40.1	28.5	126.9	313.1	131.4	1	22	131	B	0	0	1	0	1	0	0	1.4	0
584056	73402	762	33.6	558.7	139.5	545	117	24	43	43.5	22.3	75.5	566.2	110.5	2	22	131	B	1	0	0	0	0	0	0	2	0
584057	73402	629	34.6	292.4	383.8	279	368	25	34	34.3	23.4	97.9	296.6	413.5	3	22	131	D	0	0	0	1	1	0	0	1.5	0
584058	73402	897	33.9	552.7	388.4	535	366	30	41	43.7	26.1	69.3	563.3	360.3	4	22	131	D	0	1	0	0	0	0.2	0	1.7	0
584059	73402	644	34.3	87.8	664.2	76	649	25	33	32.6	25.2	82.5	83.9	694	5	22	131	C	0	1	0	0	0	0	0	1.3	0
584060	73402	1103	33.5	549.1	678	531	657	33	43	43.2	32.5	97.6	553.1	707.7	6	22	131	D	0	1	0	0	0	0	0	1.3	0
584061	73402	795	33.3	184.2	866.9	165	852	37	27	38	26.6	16.6	155.5	875.5	7	22	131	C	0	1	0	0	0	0	0	1.4	0
584062	73402	932	33.6	349.9	764.4	333	745	34	38	38.2	31.1	62.3	363.9	737.8	8	22	131	A	0	0	1	0	1	0	0	1.2	0
584063	73403	898	33.3	295.2	107.4	277	91	34	37	40.1	28.5	128.3	313.8	130.9	1	22	131	B	0	0	1	0	1	0	0	1.4	0
584064	73403	749	33.7	558.9	139.5	546	117	23	42	44	21.7	75.3	566.5	110.4	2	22	131	B	1	0	0	0	0	0	0	2	0
584065	73403	622	34.6	292.6	384.2	280	368	24	34	34	23.3	97.7	296.7	413.9	3	22	131	D	0	0	0	1	1	0	0	1.5	0
584066	73403	886	33.9	552.6	390.3	534	368	31	39	42.1	26.8	65.8	564.9	363	4	22	131	D	0	1	0	0	0	0.2	0	1.6	0
584067	73403	649	34.3	87.7	664.3	76	648	24	34	33.2	24.9	83.4	84.3	694.1	5	22	131	C	0	1	0	0	0	0	0	1.3	0
584068	73403	1103	33.5	549.2	678.1	531	657	33	43	43.2	32.5	97	552.8	707.9	6	22	131	D	0	1	0	0	0	0	0	1.3	0
584069	73403	805	32.7	184.3	866.9	165	852	37	27	38.5	26.6	16.3	155.5	875.3	7	22	131	C	0	1	0	0	0	0	0	1.4	0
584070	73403	964	33.3	349.1	765.9	333	746	33	40	40.5	30.3	66	361.3	738.5	8	22	131	A	0	0	1	0	1	0.2	0	1.3	0
584071	73404	908	33.3	295.2	107.3	277	91	34	37	40.3	28.7	129.1	314.1	130.6	1	22	131	B	0	0	1	0	1	0	0	1.4	0
584072	73404	752	33.7	558.9	139.6	546	117	23	43	44	21.8	75.6	566.4	110.5	2	22	131	B	1	0	0	0	0	0	0	2	0
584073	73404	630	34.4	292.6	384.2	279	369	26	33	33.7	23.8	99	297.3	413.9	3	22	131	D	0	0	0	1	1	0	0	1.4	0
584074	73404	898	33.9	551.8	391.6	529	368	36	39	43.4	26.3	55.5	568.8	366.8	4	22	131	D	0	1	0	0	0	0.1	0	1.7	0
584075	73404	643	34.2	87.7	664.2	76	648	24	34	33.1	24.7	82.8	84	693.9	5	22	131	C	0	1	0	0	0	0	0	1.3	0
584076	73404	1100	33.5	549.2	678.1	532	657	32	43	43.5	32.2	99.2	554	707.7	6	22	131	D	0	1	0	0	0	0	0	1.4	0
584077	73404	807	32.8	184.3	866.9	164	852	38	27	38.5	26.7	15.6	155.4	874.9	7	22	131	C	0	1	0	0	0	0	0	1.4	0
584078	73404	958	33	349.4	766.1	334	746	32	40	39.8	30.6	72.1	358.6	737.5	8	22	131	A	0	0	1	0	1	0	0	1.3	0
584079	73405	903	33	295.1	107.1	277	91	34	37	39.9	28.8	129.1	314	130.4	1	22	131	B	0	0	1	0	1	0	0	1.4	0
584080	73405	751	33.8	558.8	139.7	546	117	23	43	44.1	21.7	74.8	566.7	110.8	2	22	131	B	1	0	0	0	0	0	0	2	0
584081	73405	638	34.3	292.5	384.3	279	369	26	34	33.9	24	99.7	297.5	413.8	3	22	131	D	0	0	0	1	1	0	0	1.4	0
584082	73405	874	33.8	552.2	391.7	529	368	36	39	43.1	25.8	56.3	568.8	366.8	4	22	131	D	0	1	0	0	0	0	0	1.7	0
584083	73405	640	34.3	87.7	664.3	76	649	24	33	32.8	24.9	82.7	83.9	694	5	22	131	C	0	1	0	0	0	0	0	1.3	0
584084	73405	1100	33.5	549.1	677.9	531	657	33	43	43.3	32.3	97.2	552.9	707.6	6	22	131	D	0	1	0	0	0	0	0	1.3	0
584085	73405	804	32.7	184.3	866.9	165	852	37	27	38.3	26.7	16	155.5	875.1	7	22	131	C	0	1	0	0	0	0	0	1.4	0
584086	73405	950	33.5	349.3	766	334	746	32	40	40.2	30.1	73.3	357.9	737.3	8	22	131	A	0	0	1	0	1	0	0	1.3	0
584087	73406	903	33.1	295	107.1	277	91	33	37	39.9	28.8	127.4	313.2	131	1	22	131	B	0	0	1	0	1	0	0	1.4	0
584088	73406	762	33.7	558.8	139.8	546	117	23	43	44.3	21.9	74.7	566.7	110.9	2	22	131	B	1	0	0	0	0	0	0	2	0
584089	73406	649	34.4	292.6	384.3	279	369	26	33	33.8	24.5	97.6	296.6	414	3	22	131	D	0	0	0	1	1	0	0	1.4	0
584090	73406	796	34	553.7	390.8	535	367	30	40	40.8	24.8	67.1	565.4	363.1	4	22	131	D	0	1	0	0	0	0.2	0	1.6	0
584091	73406	657	34.1	87.7	664.3	76	648	24	34	33.8	24.8	83.5	84.3	694.1	5	22	131	C	0	1	0	0	0	0	0	1.4	0
584092	73406	1091	33.5	549.2	677.8	532	657	32	43	43.4	32	97.5	553.1	707.5	6	22	131	D	0	1	0	0	0	0	0	1.4	0
584093	73406	804	32.7	184.2	866.8	165	852	37	27	38.3	26.7	16.4	155.4	875.3	7	22	131	C	0	1	0	0	0	0	0	1.4	0
584094	73406	952	33.5	349.1	766.2	333	746	32	41	40.3	30	71.9	339.8	794.7	8	22	131	A	0	0	1	0	1	0	0	1.3	0
584095	73407	900	33.2	295.1	107.3	277	91	34	37	40.1	28.6	126.8	313.1	131.4	1	22	131	B	0	0	1	0	1	0	0	1.4	0
584096	73407	768	33.5	558.6	139.5	545	117	24	42	43.3	22.6	74.3	566.7	110.6	2	22	131	B	1	0	0	0	0	0	0	1.9	0
584097	73407	642	34.4	292.6	384.2	279	369	26	33	33.6	24.3	98.7	297.1	413.9	3	22	131	D	0	0	0	1	1	0	0	1.4	0
584098	73407	933	34	552.5	387.2	533	361	32	46	48.7	24.4	65.5	564.9	359.9	4	22	131	D	0	1	0	0	0	0.4	0	2	0
584099	73407	651	34.3	87.9	664.3	76	648	25	34	32.9	25.2	83.4	84.4	694.1	5	22	131	C	0	1	0	0	0	0	0	1.3	0
584100	73407	1107	33.4	549.1	677.9	531	657	33	43	43.3	32.6	98.2	553.4	707.6	6	22	131	D	0	1	0	0	0	0	0	1.3	0
584101	73407	858	32.7	184.7	866.2	164	851	39	28	39	28	11.4	155.2	872.1	7	22	131	C	0	1	0	0	0	0.1	0	1.4	0
584102	73407	941	33.6	349.1	766.1	333	746	32	40	40	29.9	70.5	359.1	737.8	8	22	131	A	0	0	1	0	1	0	0	1.3	0
584103	73408	903	33.1	295.1	107.4	277	91	34	37	40.4	28.5	127.2	313.2	131.3	1	22	131	B	0	0	1	0	1	0	0	1.4	0
584104	73408	772	33.6	558.6	139.4	545	117	24	42	43.4	22.7	74.8	566.5	110.4	2	22	131	B	1	0	0	0	0	0	0	1.9	0
584105	73408	646	34.5	292.4	383.9	279	368	26	34	33.7	24.4	98.5	296.9	413.6	3	22	131	D	0	0	0	1	1	0	0	1.4	0
584106	73408	818	33.8	554.9	386.2	543	363	22	44	45.4	22.9	82.3	558.9	356.4	4	22	131	D	0	1	0	0	0	0.3	0	2	0
584107	73408	647	34.2	87.8	664.3	76	648	24	34	33.1	24.9	84	84.6	694.1	5	22	131	C	0	1	0	0	0	0	0	1.3	0
584108	73408	1097	33.5	549.2	678	532	657	32	43	43.6	32	97.7	553.2	707.7	6	22	131	D	0	1	0	0	0	0	0	1.4	0
584109	73408	885	33.2	184.8	865.7	163	851	41	28	40.2	28	3.9	154.9	867.8	7	22	131	C	0	1	0	0	0	0.1	0	1.4	0
584110	73408	932	33.5	349.1	766.3	333	747	32	39	39.8	29.8	70.4	339	794.5	8	22	131	A	0	0	1	0	1	0	0	1.3	0
584111	73409	916	33.1	295.1	107.6	277	91	34	37	40.3	28.9	127.3	313.3	131.4	1	22	131	B	0	0	1	0	1	0	0	1.4	0
584112	73409	770	33.5	558.6	139.4	545	117	24	42	43.5	22.5	75.2	566.3	110.4	2	22	131	B	1	0	0	0	0	0	0	1.9	0
584113	73409	631	34.6	292.5	384	279	369	26	33	33.5	24	98.4	296.9	413.7	3	22	131	D	0	0	0	1	1	0	0	1.4	0
584114	73409	912	33.7	553.4	387.8	536	364	29	43	46	25.2	75.3	561	358.7	4	22	131	D	0	1	0	0	0	0.2	0	1.8	0
584115	73409	652	34.2	87.9	664.4	76	649	25	33	32.9	25.2	83.7	84.7	694.2	5	22	131	C	0	1	0	0	0	0	0	1.3	0
584116	73409	1110	33.6	548.4	677.6	530	657	34	43	42.8	33.1	97.7	552.5	707.3	6	22	131	D	0	1	0	0	0	0.1	0	1.3	0
584117	73409	851	33.2	185.4	865.1	164	850	40	29	39	27.8	0.6	155.4	865.4	7	22	131	C	0	1	0	0	0	0.1	0	1.4	0
584118	73409	944	33.5	348.9	766.1	333	746	32	40	40	30.1	70.3	359	737.9	8	22	131	A	0	0	1	0	1	0	0	1.3	0
584119	73410	929	32.8	295.4	107.7	277	91	34	37	40.7	29.1	126.4	313.2	131.8	1	22	131	B	0	0	1	0	1	0	0	1.4	0
584120	73410	769	33.6	558.7	139.4	546	117	23	43	43.8	22.4	75.7	566.1	110.3	2	22	131	B	1	0	0	0	0	0	0	2	0
584121	73410	642	34.5	292.5	383.8	279	368	26	34	34.5	23.7	98.9	297.1	413.5	3	22	131	D	0	0	0	1	1	0	0	1.5	0
584122	73410	891	33.9	553.7	384.4	536	360	29	45	45.3	25.1	74.7	561.6	355.5	4	22	131	D	0	1	0	0	0	0.3	0	1.8	0
584123	73410	660	34.3	87.9	664.3	76	648	25	34	33.2	25.3	82.5	84	694.1	5	22	131	C	0	1	0	0	0	0	0	1.3	0
584124	73410	1110	33.6	548.5	677.5	530	657	34	43	42.6	33.2	96.4	551.8	707.3	6	22	131	D	0	1	0	0	0	0	0	1.3	0
584125	73410	847	33.1	185.4	865.3	165	850	39	29	38.4	28.1	2.2	155.5	866.5	7	22	131	C	0	1	0	0	0	0	0	1.4	0
584126	73410	926	33.5	349	766.1	334	747	31	39	39.5	29.9	71.6	339.6	794.6	8	22	131	A	0	0	1	0	1	0	0	1.3	0
584127	73411	927	33	295.3	107.5	277	91	35	37	40.7	29	129.1	314.2	130.8	1	22	131	B	0	0	1	0	1	0	0	1.4	0
584128	73411	750	33.5	558.9	139.3	546	117	23	42	43.8	21.8	75.8	566.3	110.2	2	22	131	B	1	0	0	0	0	0	0	2	0
584129	73411	629	34.5	292.5	383.9	279	368	26	34	33.8	23.7	97.9	296.7	413.7	3	22	131	D	0	0	0	1	1	0	0	1.4	0
584130	73411	837	33.9	554.1	388.7	537	365	28	42	44.3	24.1	74.3	562.3	359.9	4	22	131	D	0	1	0	0	0	0.4	0	1.8	0
584131	73411	662	34.2	87.9	664.3	76	648	25	34	33.4	25.3	84.6	85.1	694.2	5	22	131	C	0	1	0	0	0	0	0	1.3	0
584132	73411	1114	33.6	548.5	677.6	529	657	35	43	42.7	33.2	95.3	551.2	707.5	6	22	131	D	0	1	0	0	0	0	0	1.3	0
584133	73411	876	33	184.8	865.6	164	851	40	28	39.2	28.5	2.6	154.8	867	7	22	131	C	0	1	0	0	0	0.1	0	1.4	0
584134	73411	914	33.9	348.9	766	334	747	31	39	39.4	29.5	70.9	339.1	794.4	8	22	131	A	0	0	1	0	1	0	0	1.3	0
584135	73412	912	33	295	107.2	277	91	34	37	40.1	28.9	130.1	314.4	130.2	1	22	131	B	0	0	1	0	1	0	0	1.4	0
584136	73412	758	33.6	558.9	139.4	546	116	23	43	44.3	21.8	75.5	566.4	110.3	2	22	131	B	1	0	0	0	0	0	0	2	0
584137	73412	628	34.5	292.5	384	279	369	26	33	33.3	24	99	297.2	413.7	3	22	131	D	0	0	0	1	1	0	0	1.4	0
584138	73412	910	33.7	552.7	390.2	532	365	33	42	44.5	26	64.5	565.6	363.1	4	22	131	D	0	1	0	0	0	0.2	0	1.7	0
584139	73412	665	34.2	87.9	664.3	76	648	25	34	33.4	25.3	83.7	84.6	694.1	5	22	131	C	0	1	0	0	0	0	0	1.3	0
584140	73412	1128	33.5	548.5	677.6	530	657	34	43	43.1	33.3	95.9	551.6	707.4	6	22	131	D	0	1	0	0	0	0	0	1.3	0
584141	73412	886	33.2	184.1	865	163	850	40	29	40.2	28.1	4.4	154.2	867.3	7	22	131	C	0	1	0	0	0	0.1	0	1.4	0
584142	73412	918	33.7	349	766.1	334	746	31	40	39.6	29.5	72.3	358.2	737.5	8	22	131	A	0	0	1	0	1	0	0	1.3	0
584143	73413	918	33.2	295.1	107.1	277	91	34	37	39.9	29.3	129.8	314.3	130.2	1	22	131	B	0	0	1	0	1	0	0	1.4	0
584144	73413	752	33.6	558.9	139.6	546	117	23	43	44.1	21.7	75.1	566.6	110.6	2	22	131	B	1	0	0	0	0	0	0	2	0
584145	73413	633	34.4	292.5	384.1	279	369	26	33	33.3	24.2	98.6	296.9	413.8	3	22	131	D	0	0	0	1	1	0	0	1.4	0
584146	73413	855	33.8	552.9	390.6	530	364	35	43	45.1	24.2	61.4	567.3	364.2	4	22	131	D	0	1	0	0	0	0	0	1.9	0
584147	73413	667	34.1	88	664.6	76	649	25	33	33.3	25.5	83.3	84.5	694.4	5	22	131	C	0	1	0	0	0	0	0	1.3	0
584148	73413	1303	33.8	544.7	677.8	511	657	53	43	45.8	36.3	5	514.8	680.4	6	22	131	D	0	1	0	0	0	0.4	0	1.3	0
584149	73413	889	33.2	184.1	865.3	162	850	41	29	40.5	28	9.5	154.5	870.3	7	22	131	C	0	1	0	0	0	0	0	1.4	0
584150	73413	917	33.8	349.1	766	334	746	31	40	39.8	29.4	71.5	358.6	737.6	8	22	131	A	0	0	1	0	1	0	0	1.4	0
584151	73414	924	33	295.2	107.2	277	91	34	37	40.3	29.2	129.1	314.1	130.5	1	22	131	B	0	0	1	0	1	0	0	1.4	0
584152	73414	745	33.7	558.9	139.6	546	117	23	42	43.5	21.8	75.6	566.4	110.6	2	22	131	B	1	0	0	0	0	0	0	2	0
584153	73414	625	34.5	292.5	384.1	279	369	26	33	33.5	23.7	98.1	296.7	413.8	3	22	131	D	0	0	0	1	1	0	0	1.4	0
584154	73414	834	33.8	552.7	391.7	527	368	38	39	42.5	25	58.3	568.5	366.2	4	22	131	D	0	1	0	0	0	0.1	0	1.7	0
584155	73414	671	34.2	88	664.2	76	648	25	34	33.4	25.5	83.6	84.6	694	5	22	131	C	0	1	0	0	0	0	0	1.3	0
584156	73414	1301	33.8	544.4	677.8	511	657	53	43	46	36	2.8	514.4	679.2	6	22	131	D	0	1	0	0	0	0	0	1.3	0
584157	73414	841	33	185.6	865	164	850	40	29	38.7	27.7	2.9	155.6	866.6	7	22	131	C	0	1	0	0	0	0.2	0	1.4	0
584158	73414	892	33.7	349.1	766.3	334	747	31	39	39.4	28.8	71.5	339.6	794.7	8	22	131	A	0	0	1	0	1	0	0	1.4	0
584159	73415	910	33.1	295.2	107.3	277	91	34	37	40.3	28.8	127.3	313.3	131.1	1	22	131	B	0	0	1	0	1	0	0	1.4	0
584160	73415	762	33.5	558.6	139.5	545	117	24	42	43.1	22.5	74.7	566.6	110.5	2	22	131	B	1	0	0	0	0	0	0	1.9	0
584161	73415	634	34.5	292.4	384.1	279	369	26	33	33.4	24.1	97.4	296.3	413.9	3	22	131	D	0	0	0	1	1	0	0	1.4	0
584162	73415	853	33.8	551.6	392.7	525	370	40	37	42.3	25.6	49.4	532.1	415.5	4	22	131	D	0	1	0	0	0	0.2	0	1.7	0
584163	73415	670	34.1	87.9	664.3	76	648	25	34	33.7	25.3	85.5	85.5	694.2	5	22	131	C	0	1	0	0	0	0	0	1.3	0
584164	73415	1322	33.7	544.1	678.1	512	657	52	43	46.2	36.4	176.8	514.1	676.5	6	22	131	D	0	1	0	0	0	0	0	1.3	0
584165	73415	867	33.2	184.7	865.3	163	850	41	29	39.6	27.9	10.1	155.1	870.6	7	22	131	C	0	1	0	0	0	0.1	0	1.4	0
584166	73415	901	33.7	349	766.5	334	747	31	40	39.8	28.8	70.5	339	794.8	8	22	131	A	0	0	1	0	1	0	0	1.4	0
584167	73416	914	33	295.2	107.4	277	91	34	37	40.2	29	128.2	313.7	130.9	1	22	131	B	0	0	1	0	1	0	0	1.4	0
584168	73416	750	33.7	558.8	139.2	546	117	23	41	43	22.2	75.3	566.4	110.2	2	22	131	B	1	0	0	0	0	0	0	1.9	0
584169	73416	632	34.5	292.5	383.9	279	368	26	34	33.5	24	97.6	296.4	413.6	3	22	131	D	0	0	0	1	1	0	0	1.4	0
584170	73416	787	33.8	551.7	393.8	524	372	41	35	41	24.5	45.1	530.5	415	4	22	131	D	0	1	0	0	0	0.1	0	1.7	0
584171	73416	672	33.9	87.9	664.1	76	648	25	34	33.4	25.6	83.8	84.7	693.9	5	22	131	C	0	1	0	0	0	0	0	1.3	0
584172	73416	1282	33.8	543.9	678.7	512	659	52	41	46.9	34.8	175.4	514	676.3	6	22	131	D	0	1	0	0	0	0.1	0	1.3	0
584173	73416	889	33	184.4	865.4	162	850	42	29	40.6	27.9	10.9	154.9	871.1	7	22	131	C	0	1	0	0	0	0	0	1.5	0
584174	73416	915	33.7	348.9	766.5	334	747	31	40	40	29.1	71.8	339.5	795	8	22	131	A	0	0	1	0	1	0	0	1.4	0
584175	73417	902	33	295.1	107.3	277	91	34	37	39.9	28.8	128.3	313.7	130.9	1	22	131	B	0	0	1	0	1	0	0	1.4	0
584176	73417	757	33.7	558.8	139.2	545	117	24	41	43	22.4	76.1	566	110.1	2	22	131	B	1	0	0	0	0	0	0	1.9	0
584177	73417	620	34.6	292.4	384	279	369	26	33	33.3	23.7	98.7	296.9	413.7	3	22	131	D	0	0	0	1	1	0	0	1.4	0
584178	73417	805	34	554.3	388.5	537	365	28	42	42.6	24.1	74.7	562.3	359.6	4	22	131	D	0	1	0	0	0	0.6	0	1.8	0
584179	73417	670	34	88	664.2	76	648	25	34	33.5	25.5	82.9	84.3	694	5	22	131	C	0	1	0	0	0	0	0	1.3	0
584180	73417	1277	33.8	544.3	679	512	659	52	41	46.2	35.2	174.8	514.4	676.3	6	22	131	D	0	1	0	0	0	0	0	1.3	0
584181	73417	876	33.5	184.6	865.4	162	850	42	29	40	27.9	9.4	155	870.3	7	22	131	C	0	1	0	0	0	0	0	1.4	0
584182	73417	901	33.6	348.9	766.5	334	747	31	40	39.9	28.8	70.1	338.7	794.7	8	22	131	A	0	0	1	0	1	0	0	1.4	0
584183	73418	906	33.3	295.2	107.4	277	91	34	37	40.3	28.6	128	313.7	131	1	22	131	B	0	0	1	0	1	0	0	1.4	0
584184	73418	755	33.7	558.8	139.3	546	117	23	42	43.3	22.2	75.9	566.1	110.2	2	22	131	B	1	0	0	0	0	0	0	2	0
584185	73418	609	34.7	292.6	384	280	368	25	34	33.8	23	96.6	296.1	413.8	3	22	131	D	0	0	0	1	1	0	0	1.5	0
584186	73418	816	34	551.9	393.1	524	369	41	38	42.4	24.5	48.5	532	415.6	4	22	131	D	0	1	0	0	0	0.5	0	1.7	0
584187	73418	665	34	87.7	664.2	76	648	24	34	33.9	25	84.5	84.8	694	5	22	131	C	0	1	0	0	0	0	0	1.4	0
584188	73418	1263	33.9	544.1	679.3	512	660	52	41	46.3	34.8	174.3	514.3	676.3	6	22	131	D	0	1	0	0	0	0	0	1.3	0
584189	73418	834	33	185	864.8	163	850	41	28	40.1	26.5	12	155.7	871	7	22	131	C	0	1	0	0	0	0.1	0	1.5	0
584190	73418	906	33.6	349	766.5	334	747	31	40	39.8	29	70.6	339	794.8	8	22	131	A	0	0	1	0	1	0	0	1.4	0
584191	73419	908	33.2	295.3	107.4	277	91	34	37	40.4	28.6	128.2	313.8	130.9	1	22	131	B	0	0	1	0	1	0	0	1.4	0
584192	73419	744	33.7	559	139.4	546	117	23	42	43.7	21.7	75.5	566.5	110.4	2	22	131	B	1	0	0	0	0	0	0	2	0
584193	73419	615	34.7	292.5	383.9	280	368	24	34	34.1	23	97.5	296.5	413.7	3	22	131	D	0	0	0	1	1	0	0	1.5	0
584194	73419	751	34	554.9	389.9	539	367	26	40	41.8	22.9	75.4	562.4	360.9	4	22	131	D	0	1	0	0	0	0.4	0	1.8	0
584195	73419	670	34.1	87.8	664.1	76	648	24	34	34	25.1	85.1	85.2	694	5	22	131	C	0	1	0	0	0	0	0	1.4	0
584196	73419	1273	33.8	544.1	679.2	511	660	53	41	46.7	34.7	174.5	514.2	676.3	6	22	131	D	0	1	0	0	0	0	0	1.3	0
584197	73419	800	32.8	187.7	866.9	169	852	37	27	38.6	26.4	17	216.4	858.1	7	22	131	C	0	1	0	0	0	0.4	0	1.5	0
584198	73419	909	33.5	349	766.5	334	747	31	40	39.8	29.1	70.7	339.1	794.8	8	22	131	A	0	0	1	0	1	0	0	1.4	0
584199	73420	899	33.2	295.2	107.2	277	91	34	36	39.8	28.7	129.6	314.4	130.3	1	22	131	B	0	0	1	0	1	0	0	1.4	0
584200	73420	741	33.6	559	139.4	546	117	23	42	43.7	21.6	75.4	566.5	110.4	2	22	131	B	1	0	0	0	0	0	0	2	0
584201	73420	607	34.6	292.7	384.3	280	369	25	33	33.5	23.1	96.8	296.2	414.1	3	22	131	D	0	0	0	1	1	0	0	1.5	0
584202	73420	745	33.7	551.9	391.6	539	371	26	36	36.5	26	102.3	545.5	362.3	4	22	131	D	0	1	0	0	0	0.3	0	1.4	0
584203	73420	676	34.1	87.9	664.2	76	648	25	34	33.8	25.5	85.1	85.4	694.1	5	22	131	C	0	1	0	0	0	0	0	1.3	0
584204	73420	1269	33.8	544	679.1	511	660	53	40	46.8	34.5	174.9	514.1	676.5	6	22	131	D	0	1	0	0	0	0	0	1.4	0
584205	73420	831	32.5	187	866.6	168	851	38	28	38.9	27.2	15.9	215.9	858.4	7	22	131	C	0	1	0	0	0	0.1	0	1.4	0
584206	73420	911	33.6	348.9	766.5	334	747	31	40	40	29	71.8	339.5	795	8	22	131	A	0	0	1	0	1	0	0	1.4	0
584207	73421	894	33.3	295.1	107.2	277	91	34	37	39.8	28.6	128.8	313.9	130.6	1	22	131	B	0	0	1	0	1	0	0	1.4	0
584208	73421	748	33.7	558.9	139.4	546	117	23	42	43.9	21.7	75.3	566.5	110.4	2	22	131	B	1	0	0	0	0	0	0	2	0
584209	73421	603	34.8	292.4	384.3	279	369	25	33	33.3	23.1	98.3	296.8	414	3	22	131	D	0	0	0	1	1	0	0	1.4	0
584210	73421	689	33.6	554	390.9	542	374	23	33	35.9	24.4	94.5	551.7	361	4	22	131	D	0	1	0	0	0	0.2	0	1.5	0
584211	73421	661	34.1	87.8	664.1	76	648	25	34	33.2	25.4	83.9	84.6	694	5	22	131	C	0	1	0	0	0	0	0	1.3	0
584212	73421	1271	33.9	544.1	678.9	512	659	52	41	46.3	35	175.7	514.2	676.6	6	22	131	D	0	1	0	0	0	0	0	1.3	0
584213	73421	831	32.5	186.7	866.9	167	851	38	28	39.8	26.6	17.2	158	875.7	7	22	131	C	0	1	0	0	0	0	0	1.5	0
584214	73421	914	33.6	348.8	766.4	334	747	31	40	40.1	29	72.3	339.7	795	8	22	131	A	0	0	1	0	1	0	0	1.4	0
584215	73422	889	33.2	295	107.1	277	91	33	37	39.9	28.4	127.2	313.1	131	1	22	131	B	0	0	1	0	1	0	0	1.4	0
584216	73422	742	33.7	558.9	139.5	546	117	23	42	43.6	21.7	75.1	566.7	110.5	2	22	131	B	1	0	0	0	0	0	0	2	0
584217	73422	619	34.6	292.4	384.2	279	369	26	33	33.7	23.4	96.8	296	414	3	22	131	D	0	0	0	1	1	0	0	1.4	0
584218	73422	817	33.3	553.4	390.2	539	371	26	36	39	26.7	77.7	559.8	360.9	4	22	131	D	0	1	0	0	0	0.1	0	1.5	0
584219	73422	669	34.2	88	664.3	76	648	25	34	33.4	25.5	83.4	84.5	694.1	5	22	131	C	0	1	0	0	0	0	0	1.3	0
584220	73422	1265	33.9	544.3	678.9	511	659	53	41	46	35	175.4	514.4	676.5	6	22	131	D	0	1	0	0	0	0	0	1.3	0
584221	73422	829	32.4	186.8	867	166	852	39	27	40	26.4	16.7	158	875.7	7	22	131	C	0	1	0	0	0	0	0	1.5	0
584222	73422	911	33.6	348.8	766.4	334	747	31	40	40.1	28.9	72.2	339.7	795	8	22	131	A	0	0	1	0	1	0	0	1.4	0
584223	73423	888	33.4	295.1	107.3	278	91	32	37	39.8	28.4	125.2	312.4	131.8	1	22	131	B	0	0	1	0	1	0	0	1.4	0
584224	73423	743	33.8	558.9	139.5	546	117	23	42	43.5	21.7	75.3	566.5	110.5	2	22	131	B	1	0	0	0	0	0	0	2	0
584225	73423	601	35	292.5	384.3	280	369	24	33	33.5	22.8	96.4	295.8	414.1	3	22	131	D	0	0	0	1	1	0	0	1.5	0
584226	73423	598	34.2	554.3	393.9	541	377	24	30	32.1	23.7	63.2	567.8	367.1	4	22	131	D	0	1	0	0	0	0.4	0	1.4	0
584227	73423	662	34.2	87.9	664.2	76	648	25	34	33.4	25.3	83.9	84.7	694	5	22	131	C	0	1	0	0	0	0	0	1.3	0
584228	73423	1262	33.9	544.3	678.7	512	659	52	41	45.7	35.1	174.6	514.5	675.9	6	22	131	D	0	1	0	0	0	0	0	1.3	0
584229	73423	818	32.8	186.8	867.1	166	852	39	27	40.1	26	18.7	158.4	876.7	7	22	131	C	0	1	0	0	0	0	0	1.5	0
584230	73423	903	33.6	348.9	766.6	334	747	31	40	39.9	28.8	72.2	339.7	795.1	8	22	131	A	0	0	1	0	1	0	0	1.4	0
584231	73424	882	33.8	295.1	107.3	278	91	32	37	39.8	28.2	125.1	312.4	131.8	1	22	131	B	0	0	1	0	1	0	0	1.4	0
584232	73424	743	33.5	558.9	139.5	546	117	23	42	43.4	21.8	74.9	566.7	110.5	2	22	131	B	1	0	0	0	0	0	0	2	0
584233	73424	606	34.6	292.5	384.2	280	369	25	33	33.3	23.2	96.7	296	414	3	22	131	D	0	0	0	1	1	0	0	1.4	0
584234	73424	578	34.2	554.2	394.7	540	378	25	29	32	23	56.3	570.8	369.7	4	22	131	D	0	1	0	0	0	0.1	0	1.4	0
584235	73424	658	34.1	87.7	664.1	76	648	24	34	33.5	25	83.7	84.4	693.9	5	22	131	C	0	1	0	0	0	0	0	1.3	0
584236	73424	1232	33.9	544.9	679	512	659	52	42	44.7	35.1	172.5	515.1	675.1	6	22	131	D	0	1	0	0	0	0.1	0	1.3	0
584237	73424	820	32.8	186.9	867	166	852	39	27	39.8	26.2	17.7	158.3	876.1	7	22	131	C	0	1	0	0	0	0	0	1.5	0
584238	73424	902	33.6	348.8	766.6	334	747	31	40	39.9	28.8	72.6	339.9	795.2	8	22	131	A	0	0	1	0	1	0	0	1.4	0
584239	73425	877	33.8	295.1	107.3	278	91	32	37	39.8	28.1	125.1	312.3	131.9	1	22	131	B	0	0	1	0	1	0	0	1.4	0
584240	73425	736	33.6	559	139.4	546	117	23	41	43	21.8	75.4	566.5	110.4	2	22	131	B	1	0	0	0	0	0	0	2	0
584241	73425	618	34.6	292.3	384.1	279	369	25	33	33.5	23.5	98.7	296.8	413.7	3	22	131	D	0	0	0	1	1	0	0	1.4	0
584242	73425	699	33.6	553.2	393.3	537	375	28	32	35.3	25.2	57.1	569.5	368.2	4	22	131	D	0	1	0	0	0	0.2	0	1.4	0
584243	73425	645	34.2	87.7	664	76	648	24	34	33.1	24.8	84.7	84.9	693.9	5	22	131	C	0	1	0	0	0	0	0	1.3	0
584244	73425	1219	34	544.8	679	512	659	52	41	45	34.5	173.5	515	675.6	6	22	131	D	0	1	0	0	0	0	0	1.3	0
584245	73425	819	32.5	186.8	867.1	166	852	39	27	40.1	26	18.2	158.3	876.5	7	22	131	C	0	1	0	0	0	0	0	1.5	0
584246	73425	915	33.5	348.8	766.6	334	747	31	40	39.9	29.2	72.5	339.8	795.2	8	22	131	A	0	0	1	0	1	0	0	1.4	0
584247	73426	885	33.5	295	107.4	277	91	33	37	39.9	28.2	125.7	312.6	131.7	1	22	131	B	0	0	1	0	1	0	0	1.4	0
584248	73426	751	33.8	558.8	139.3	546	117	23	42	43.2	22.1	75.8	566.2	110.3	2	22	131	B	1	0	0	0	0	0	0	2	0
584249	73426	616	34.5	292.4	384.1	279	369	26	33	33.4	23.5	97.5	296.4	413.8	3	22	131	D	0	0	0	1	1	0	0	1.4	0
584250	73426	785	33.5	552.7	392.2	535	373	30	34	37	27	59.4	567.9	366.4	4	22	131	D	0	1	0	0	0	0.1	0	1.4	0
584251	73426	645	34.2	87.8	664.1	76	648	24	34	33.1	24.8	83.2	84.2	693.9	5	22	131	C	0	1	0	0	0	0	0	1.3	0
584252	73426	1218	34	544.7	679	512	659	52	41	45.1	34.4	175.9	514.8	676.8	6	22	131	D	0	1	0	0	0	0	0	1.3	0
584253	73426	808	32.5	186.7	867.5	166	853	39	26	40.6	25.4	16.4	158	875.9	7	22	131	C	0	1	0	0	0	0	0	1.6	0
584254	73426	930	33.6	348.7	766.7	333	747	32	40	40.3	29.4	69.9	338.4	794.9	8	22	131	A	0	0	1	0	1	0	0	1.4	0
584255	73427	882	33.5	295.1	107.4	278	91	32	37	39.9	28.1	125.4	312.5	131.8	1	22	131	B	0	0	1	0	1	0	0	1.4	0
584256	73427	744	33.7	558.9	139.5	546	117	23	42	43.6	21.7	75.4	566.5	110.5	2	22	131	B	1	0	0	0	0	0	0	2	0
584257	73427	606	34.6	292.5	384.3	280	369	24	33	33.6	22.9	96	295.6	414.1	3	22	131	D	0	0	0	1	1	0	0	1.5	0
584258	73427	844	33.7	551.6	391.8	534	373	31	34	36.2	29.7	67.2	563.3	364.1	4	22	131	D	0	1	0	0	0	0.1	0	1.2	0
584259	73427	642	34.4	87.8	664	76	648	24	34	32.9	24.8	84.6	85	693.9	5	22	131	C	0	1	0	0	0	0	0	1.3	0
584260	73427	1223	34	544.6	679.2	512	660	52	41	45.2	34.5	172.8	514.9	675.4	6	22	131	D	0	1	0	0	0	0	0	1.3	0
584261	73427	801	32.5	186.9	867.5	166	852	39	27	40	25.5	16.7	158.2	876.1	7	22	131	C	0	1	0	0	0	0	0	1.6	0
584262	73427	926	33.5	348.7	766.7	333	747	32	40	39.9	29.6	71	339	795	8	22	131	A	0	0	1	0	1	0	0	1.3	0
584263	73428	889	33.2	295.2	107.3	278	91	33	37	39.7	28.5	127	313.3	131.3	1	22	131	B	0	0	1	0	1	0	0	1.4	0
584264	73428	744	33.8	559	139.4	546	117	23	42	43.9	21.6	75.5	566.5	110.3	2	22	131	B	1	0	0	0	0	0	0	2	0
584265	73428	602	34.9	292.5	384.4	280	369	24	33	33.6	22.8	97.5	296.4	414.1	3	22	131	D	0	0	0	1	1	0	0	1.5	0
584266	73428	784	33.9	551.2	393.4	533	376	32	31	34.2	29.2	38.8	527.8	412.2	4	22	131	D	0	1	0	0	0	0.2	0	1.2	0
584267	73428	643	34.3	87.8	664.2	76	648	24	34	32.9	24.9	85	85.2	694.1	5	22	131	C	0	1	0	0	0	0	0	1.3	0
584268	73428	1233	33.9	544.7	679.1	512	660	52	40	45.3	34.7	173	514.9	675.5	6	22	131	D	0	1	0	0	0	0	0	1.3	0
584269	73428	814	32.7	186.8	867.3	166	852	39	27	40.3	25.7	16.7	158.1	875.9	7	22	131	C	0	1	0	0	0	0	0	1.6	0
584270	73428	919	33.6	348.9	766.6	334	747	31	40	40.1	29.2	71.5	339.4	795	8	22	131	A	0	0	1	0	1	0	0	1.4	0
584271	73429	885	33.3	295.2	107.4	278	91	33	37	39.9	28.2	126.6	313.1	131.5	1	22	131	B	0	0	1	0	1	0	0	1.4	0
584272	73429	750	33.8	558.9	139.5	546	117	23	43	44	21.7	75.2	566.5	110.5	2	22	131	B	1	0	0	0	0	0	0	2	0
584273	73429	604	34.8	292.3	384.5	280	369	24	33	33.4	23	97.3	296.2	414.2	3	22	131	D	0	0	0	1	1	0	0	1.4	0
584274	73429	789	33.4	551.6	393.2	533	376	32	31	35.6	28.2	44.1	530	414.1	4	22	131	D	0	1	0	0	0	0	0	1.3	0
584275	73429	639	34.3	87.8	664.1	76	648	24	34	33	24.7	83.9	84.6	693.9	5	22	131	C	0	1	0	0	0	0	0	1.3	0
584276	73429	1221	34	544.7	679.1	512	660	52	40	45.2	34.4	175.2	514.8	676.6	6	22	131	D	0	1	0	0	0	0	0	1.3	0
584277	73429	803	32.5	187	867	168	852	37	27	38.8	26.3	15.9	158.1	875.2	7	22	131	C	0	1	0	0	0	0	0	1.5	0
584278	73429	927	33.5	348.8	766.6	334	747	31	40	40.4	29.2	72.2	339.6	795.1	8	22	131	A	0	0	1	0	1	0	0	1.4	0
584279	73430	864	33.6	295.2	107	278	91	32	36	39.3	28	127.3	313.4	130.8	1	22	131	B	0	0	1	0	1	0	0	1.4	0
584280	73430	745	33.6	558.9	139.7	546	117	23	43	43.8	21.6	75.2	566.6	110.7	2	22	131	B	1	0	0	0	0	0	0	2	0
584281	73430	609	34.6	292.6	384.3	280	369	25	33	33.1	23.4	95.2	295.4	414.2	3	22	131	D	0	0	0	1	1	0	0	1.4	0
584282	73430	754	33.5	552	393.4	534	375	31	32	35.2	27.3	43.7	530.3	414.2	4	22	131	D	0	1	0	0	0	0	0	1.3	0
584283	73430	643	34.4	87.7	664.3	76	649	24	33	32.8	24.9	83	84.1	694.1	5	22	131	C	0	1	0	0	0	0	0	1.3	0
584284	73430	1221	34	544.6	679.1	512	660	52	40	45.5	34.2	174.5	514.8	676.2	6	22	131	D	0	1	0	0	0	0	0	1.3	0
584285	73430	793	32.7	187	867.3	167	852	38	27	39.4	25.6	18.1	158.4	876.6	7	22	131	C	0	1	0	0	0	0	0	1.5	0
584286	73430	937	33.3	348.8	766.7	333	747	32	40	40.3	29.6	71.2	339.1	795.1	8	22	131	A	0	0	1	0	1	0	0	1.4	0
584287	73431	889	33.3	295.1	107.3	277	91	33	37	39.7	28.5	125.3	312.4	131.7	1	22	131	B	0	0	1	0	1	0	0	1.4	0
584288	73431	747	33.6	558.9	139.7	546	117	23	42	43.6	21.8	75.4	566.5	110.6	2	22	131	B	1	0	0	0	0	0	0	2	0
584289	73431	615	34.5	292.6	384.3	280	369	25	33	33.4	23.5	95	295.2	414.2	3	22	131	D	0	0	0	1	1	0	0	1.4	0
584290	73431	716	33.9	552.1	394	535	376	30	31	34	26.8	39.2	528.8	412.9	4	22	131	D	0	1	0	0	0	0.1	0	1.3	0
584291	73431	642	34.3	87.8	664.3	76	649	24	33	32.8	24.9	83.1	84.2	694.1	5	22	131	C	0	1	0	0	0	0	0	1.3	0
584292	73431	1242	33.9	544.5	679.1	512	659	52	41	45.6	34.7	173.9	514.7	675.9	6	22	131	D	0	1	0	0	0	0	0	1.3	0
584293	73431	785	32.6	187.3	867.1	168	852	37	27	38.7	25.8	16.2	158.5	875.5	7	22	131	C	0	1	0	0	0	0	0	1.5	0
584294	73431	917	33.5	348.7	766.7	334	747	30	40	40.4	28.9	72.4	339.7	795.3	8	22	131	A	0	0	1	0	1	0	0	1.4	0
584295	73432	887	33.4	295.1	107.3	277	91	33	37	39.7	28.4	125.7	312.6	131.7	1	22	131	B	0	0	1	0	1	0	0	1.4	0
584296	73432	750	33.7	558.8	139.7	546	117	23	43	43.7	21.8	74.6	566.8	110.8	2	22	131	B	1	0	0	0	0	0	0	2	0
584297	73432	615	34.6	292.4	384.2	280	368	24	34	33.8	23.2	96.6	295.8	414.1	3	22	131	D	0	0	0	1	1	0	0	1.5	0
584298	73432	709	33.8	551	394.5	534	381	31	26	32.6	27.7	12.5	521.7	401	4	22	131	D	0	1	0	0	0	0.1	0	1.2	0
584299	73432	645	34.2	87.8	664.3	76	649	24	33	32.8	25	82.8	84.1	694.1	5	22	131	C	0	1	0	0	0	0	0	1.3	0
584300	73432	1229	33.9	544.8	679	512	659	52	42	45.2	34.6	173.1	515	675.4	6	22	131	D	0	1	0	0	0	0	0	1.3	0
584301	73432	810	32.6	186.7	867.4	166	852	39	27	40.4	25.5	17.6	158.1	876.4	7	22	131	C	0	1	0	0	0	0.1	0	1.6	0
584302	73432	925	33.6	348.8	766.7	333	747	32	40	40.5	29.1	71.5	339.2	795.1	8	22	131	A	0	0	1	0	1	0	0	1.4	0
584303	73433	880	33.2	295.2	107.5	278	91	32	37	39.8	28.2	124.4	312.1	132.2	1	22	131	B	0	0	1	0	1	0	0	1.4	0
584304	73433	766	33.6	558.6	139.5	545	117	24	42	43.2	22.6	74.9	566.4	110.5	2	22	131	B	1	0	0	0	0	0	0	1.9	0
584305	73433	619	34.5	292.4	384.1	279	369	26	33	33.5	23.5	98.7	296.9	413.7	3	22	131	D	0	0	0	1	1	0	0	1.4	0
584306	73433	712	33.9	551.9	393.7	537	379	28	28	31.5	28.8	43.4	530.1	414.3	4	22	131	D	0	1	0	0	0	0.1	0	1.1	0
584307	73433	657	34.2	87.9	664.3	76	648	25	34	32.9	25.5	80.7	83.1	693.9	5	22	131	C	0	1	0	0	0	0	0	1.3	0
584308	73433	1236	34	544.7	679.2	512	660	52	41	45.3	34.7	173.8	514.9	675.9	6	22	131	D	0	1	0	0	0	0	0	1.3	0
584309	73433	799	32.6	186.7	867.5	166	853	39	26	40.4	25.2	17.5	158.1	876.5	7	22	131	C	0	1	0	0	0	0	0	1.6	0
584310	73433	926	33.7	348.6	766.8	333	747	32	40	40.4	29.2	70.2	338.5	795	8	22	131	A	0	0	1	0	1	0	0	1.4	0
584311	73434	894	33.7	295.3	107.7	278	91	33	37	40.3	28.2	125.8	312.8	132	1	22	131	B	0	0	1	0	1	0	0	1.4	0
584312	73434	762	33.4	558.7	139.4	546	117	23	42	43.4	22.3	75.3	566.3	110.4	2	22	131	B	1	0	0	0	0	0	0	1.9	0
584313	73434	620	34.6	292.4	384.2	279	369	26	33	33.5	23.6	97	296.1	413.9	3	22	131	D	0	0	0	1	1	0	0	1.4	0
584314	73434	742	33.6	553.3	392	538	373	27	34	35.8	26.4	67	565.1	364.4	4	22	131	D	0	1	0	0	0	0.2	0	1.4	0
584315	73434	650	34.4	88	664.3	76	649	25	33	32.7	25.3	83.2	84.4	694.1	5	22	131	C	0	1	0	0	0	0	0	1.3	0
584316	73434	1075	33.5	548.3	678.9	529	659	35	41	41.7	32.9	108.9	538.6	650.5	6	22	131	D	0	1	0	0	0	0.4	0	1.3	0
584317	73434	791	32.6	186.9	867.4	167	852	38	27	39.4	25.6	17.7	158.3	876.5	7	22	131	C	0	1	0	0	0	0	0	1.5	0
584318	73434	941	33.5	348.6	766.7	333	747	32	40	40.2	29.8	69.7	338.2	794.8	8	22	131	A	0	0	1	0	1	0	0	1.3	0
584319	73435	892	33.7	295.3	107.6	278	91	33	37	40.1	28.4	125.5	312.7	132.1	1	22	131	B	0	0	1	0	1	0	0	1.4	0
584320	73435	766	33.5	558.7	139.4	545	117	24	42	43.5	22.4	75.7	566.1	110.3	2	22	131	B	1	0	0	0	0	0	0	1.9	0
584321	73435	619	34.6	292.4	384.1	279	368	25	34	33.8	23.3	97.6	296.4	413.8	3	22	131	D	0	0	0	1	1	0	0	1.4	0
584322	73435	780	33.5	553.4	391.2	539	371	26	36	37.7	26.4	71.9	562.7	362.6	4	22	131	D	0	1	0	0	0	0.1	0	1.4	0
584323	73435	643	34.3	87.8	664.3	76	649	25	33	32.8	25	82	83.6	694	5	22	131	C	0	1	0	0	0	0	0	1.3	0
584324	73435	1238	33.9	544.6	679	512	659	52	41	45.5	34.7	174.2	514.8	676	6	22	131	D	0	1	0	0	0	0.4	0	1.3	0
584325	73435	781	33.1	186.9	867.6	166	853	39	26	39.8	25	17.8	158.3	876.7	7	22	131	C	0	1	0	0	0	0	0	1.6	0
584326	73435	936	33.6	348.6	766.6	333	747	32	40	40.2	29.6	69.5	338.1	794.7	8	22	131	A	0	0	1	0	1	0	0	1.4	0
584327	73436	897	33.2	295.3	107.5	278	91	33	37	40.2	28.4	126.9	313.4	131.4	1	22	131	B	0	0	1	0	1	0	0	1.4	0
584328	73436	763	33.6	558.7	139.5	546	117	23	42	43.6	22.3	75.7	566.2	110.4	2	22	131	B	1	0	0	0	0	0	0	2	0
584329	73436	626	34.5	292.4	384.3	279	369	26	33	33.9	23.5	97.2	296.1	414	3	22	131	D	0	0	0	1	1	0	0	1.4	0
584330	73436	790	33.5	553.2	391.5	537	371	28	36	38.6	26	66.4	565.2	364	4	22	131	D	0	1	0	0	0	0	0	1.5	0
584331	73436	645	34.3	87.8	664.2	76	649	25	33	32.7	25.1	81.4	83.3	693.9	5	22	131	C	0	1	0	0	0	0	0	1.3	0
584332	73436	1246	34	544.5	679.2	512	659	52	42	45.6	34.8	173	514.8	675.6	6	22	131	D	0	1	0	0	0	0	0	1.3	0
584333	73436	785	32.7	186.9	867.4	167	853	38	26	39.4	25.3	16.9	158.2	876.2	7	22	131	C	0	1	0	0	0	0	0	1.6	0
584334	73436	935	33.6	348.5	766.6	333	747	32	40	40.2	29.6	70.4	338.5	794.9	8	22	131	A	0	0	1	0	1	0	0	1.4	0
584335	73437	903	33.1	295.2	107.4	277	91	34	37	40.2	28.6	128.4	313.8	131	1	22	131	B	0	0	1	0	1	0	0	1.4	0
584336	73437	749	33.6	559	139.6	546	117	23	43	44	21.7	75.6	566.4	110.5	2	22	131	B	1	0	0	0	0	0	0	2	0
584337	73437	616	34.6	292.5	384.4	280	369	25	33	33.5	23.4	96.1	295.8	414.2	3	22	131	D	0	0	0	1	1	0	0	1.4	0
584338	73437	794	33.4	550.8	393.9	533	377	32	30	36	28.1	31.7	525.3	409.7	4	22	131	D	0	1	0	0	0	0.3	0	1.3	0
584339	73437	644	34.4	87.7	664.3	76	649	24	33	32.9	24.9	82.7	84	694.1	5	22	131	C	0	1	0	0	0	0	0	1.3	0
584340	73437	1233	33.9	544.8	679.2	512	659	52	42	44.9	35	173.7	515	675.9	6	22	131	D	0	1	0	0	0	0	0	1.3	0
584341	73437	777	32.7	186.9	867.5	167	853	38	26	39.2	25.2	17.4	158.3	876.5	7	22	131	C	0	1	0	0	0	0	0	1.6	0
584342	73437	951	33.1	348.6	766.5	333	747	32	40	40.5	29.9	70.3	338.5	794.7	8	22	131	A	0	0	1	0	1	0	0	1.4	0
584343	73438	898	33.1	295.2	107.4	277	91	34	37	40	28.6	127.7	313.5	131.1	1	22	131	B	0	0	1	0	1	0	0	1.4	0
584344	73438	758	33.7	558.8	139.8	546	117	23	43	44.2	21.8	74.7	566.7	110.9	2	22	131	B	1	0	0	0	0	0	0	2	0
584345	73438	638	34.5	292.4	384.5	279	369	26	34	34	23.9	97.4	296.2	414.2	3	22	131	D	0	0	0	1	1	0	0	1.4	0
584346	73438	907	33.2	550.5	392.3	532	373	33	34	37.9	30.4	42.9	572.5	371.9	4	22	131	D	0	1	0	0	0	0.2	0	1.2	0
584347	73438	641	34.4	87.8	664.4	76	649	24	33	33	24.8	83.4	84.3	694.2	5	22	131	C	0	1	0	0	0	0	0	1.3	0
584348	73438	1237	33.9	544.7	679.1	512	659	52	42	45.3	34.8	174.5	514.8	676.2	6	22	131	D	0	1	0	0	0	0	0	1.3	0
584349	73438	782	32.9	186.6	867.8	165	853	40	26	40.5	24.6	16.8	157.9	876.5	7	22	131	C	0	1	0	0	0	0	0	1.6	0
584350	73438	947	33.1	348.8	766.4	334	747	31	40	40.6	29.7	72.2	339.6	795	8	22	131	A	0	0	1	0	1	0	0	1.4	0
584351	73439	902	33	295.2	107.4	277	91	34	37	40.2	28.6	126.9	313.2	131.4	1	22	131	B	0	0	1	0	1	0	0	1.4	0
584352	73439	768	33.7	558.7	139.8	546	117	23	43	44.4	22	74.7	566.6	110.9	2	22	131	B	1	0	0	0	0	0	0	2	0
584353	73439	643	34.4	292.3	384.4	279	369	26	33	33.7	24.3	96.5	295.7	414.2	3	22	131	D	0	0	0	1	1	0	0	1.4	0
584354	73439	809	33.3	549.6	394	531	380	34	27	35.6	29	12.9	520.4	400.7	4	22	131	D	0	1	0	0	0	0.2	0	1.2	0
584355	73439	684	34.2	88.4	664.9	76	649	25	34	33.9	25.7	86.5	86.6	694.9	5	22	131	C	0	1	0	0	0	0.1	0	1.3	0
584356	73439	1082	33.5	548.3	678.9	529	659	35	42	41.8	33	107.8	557.5	707.5	6	22	131	D	0	1	0	0	0	0.4	0	1.3	0
584357	73439	771	32.9	187	867.6	167	853	38	26	39.2	25	16.5	158.2	876.1	7	22	131	C	0	1	0	0	0	0	0	1.6	0
584358	73439	933	33.6	348.6	766.6	333	747	32	40	40.4	29.4	71.2	338.9	795	8	22	131	A	0	0	1	0	1	0	0	1.4	0
584359	73440	903	33.3	295.4	107.4	278	91	33	37	40.2	28.6	126.5	313.3	131.5	1	22	131	B	0	0	1	0	1	0	0	1.4	0
584360	73440	777	33.5	558.5	139.8	545	117	24	43	43.8	22.6	74.4	566.6	110.9	2	22	131	B	1	0	0	0	0	0	0	1.9	0
584361	73440	638	34.5	292.4	384.3	279	369	26	33	33.7	24.1	96	295.6	414.1	3	22	131	D	0	0	0	1	1	0	0	1.4	0
584362	73440	791	33.4	551.3	393.6	533	375	32	32	36.7	27.4	39.2	528.1	412.6	4	22	131	D	0	1	0	0	0	0.2	0	1.3	0
584363	73440	675	34.2	88.4	665	76	649	25	34	33.6	25.6	86.6	86.6	694.9	5	22	131	C	0	1	0	0	0	0	0	1.3	0
584364	73440	1080	33.6	548.3	679	529	659	35	42	41.9	32.8	106.6	556.9	707.7	6	22	131	D	0	1	0	0	0	0	0	1.3	0
584365	73440	773	32.9	187.1	867.5	167	853	38	26	39.3	25	17.7	158.5	876.6	7	22	131	C	0	1	0	0	0	0	0	1.6	0
584366	73440	932	33.7	348.7	766.7	333	747	32	40	40.2	29.5	71.4	339.1	795.1	8	22	131	A	0	0	1	0	1	0	0	1.4	0
584367	73441	893	33.4	295.3	107.6	278	91	33	37	40.3	28.2	125.7	312.8	131.9	1	22	131	B	0	0	1	0	1	0	0	1.4	0
584368	73441	769	33.6	558.6	139.5	545	117	24	42	43.1	22.7	74.6	566.5	110.6	2	22	131	B	1	0	0	0	0	0	0	1.9	0
584369	73441	632	34.5	292.2	384.2	279	369	26	33	33.5	24	97.4	296.1	413.9	3	22	131	D	0	0	0	1	1	0	0	1.4	0
584370	73441	878	33.3	553.5	388.9	539	366	26	41	42.6	26.2	78.8	559.3	359.5	4	22	131	D	0	1	0	0	0	0.5	0	1.6	0
584371	73441	678	34.1	88.5	664.9	76	648	25	35	33.9	25.5	88.4	87.6	694.9	5	22	131	C	0	1	0	0	0	0	0	1.3	0
584372	73441	1241	33.9	544.6	678.9	512	659	52	41	45.4	34.8	174.2	514.8	675.9	6	22	131	D	0	1	0	0	0	0.4	0	1.3	0
584373	73441	775	32.6	187	867.4	168	853	37	26	38.7	25.5	15.5	158.1	875.4	7	22	131	C	0	1	0	0	0	0	0	1.5	0
584374	73441	929	33.5	348.6	766.6	333	747	31	40	40.6	29.1	72.3	339.5	795.2	8	22	131	A	0	0	1	0	1	0	0	1.4	0
584375	73442	902	33.2	295.3	107.6	278	91	33	37	40.3	28.5	126.1	313	131.8	1	22	131	B	0	0	1	0	1	0	0	1.4	0
584376	73442	775	33.6	558.5	139.5	545	117	24	42	43.4	22.7	75.1	566.3	110.5	2	22	131	B	1	0	0	0	0	0	0	1.9	0
584377	73442	637	34.5	292.3	384.1	279	369	26	33	33.5	24.2	97.6	296.2	413.8	3	22	131	D	0	0	0	1	1	0	0	1.4	0
584378	73442	1029	33.5	555.2	382.8	541	348	24	59	57.8	22.7	81	559.9	353.1	4	22	131	D	0	1	0	0	0	0.7	0	2.5	1
584379	73442	669	34.3	88.5	664.8	76	649	25	34	33.4	25.5	88.1	87.5	694.8	5	22	131	C	0	1	0	0	0	0	0	1.3	0
584380	73442	1090	33.5	548.3	679	529	659	35	42	42.1	32.9	106.8	556.9	707.7	6	22	131	D	0	1	0	0	0	0.4	0	1.3	0
584381	73442	790	33.1	186.7	867.6	166	853	39	26	40.2	25	16.9	158	876.3	7	22	131	C	0	1	0	0	0	0	0	1.6	0
584382	73442	927	33.6	348.6	766.5	333	747	31	40	40.5	29.2	71.2	339	794.9	8	22	131	A	0	0	1	0	1	0	0	1.4	0
584383	73443	908	33.2	295.5	107.7	278	91	33	37	40.4	28.6	125.9	313.1	132	1	22	131	B	0	0	1	0	1	0	0	1.4	0
584384	73443	774	33.6	558.7	139.3	546	117	23	43	43.8	22.5	75.9	566	110.3	2	22	131	B	1	0	0	0	0	0	0	1.9	0
584385	73443	630	34.6	292.4	384	279	368	26	34	34	23.6	97.4	296.2	413.7	3	22	131	D	0	0	0	1	1	0	0	1.4	0
584386	73443	964	33.7	554.9	380.3	543	354	22	51	54.1	22.7	90	555	350.3	4	22	131	D	0	1	0	0	0	0.2	0	2.4	1
584387	73443	673	34.2	88.5	665	76	649	25	34	33.7	25.4	88.5	87.7	694.9	5	22	131	C	0	1	0	0	0	0	0	1.3	0
584388	73443	1091	33.5	548.4	679.1	529	659	35	42	42.2	32.9	107.7	557.5	707.6	6	22	131	D	0	1	0	0	0	0	0	1.3	0
584389	73443	761	33	187.4	867.5	168	853	37	26	38.6	25.1	17.1	158.7	876.3	7	22	131	C	0	1	0	0	0	0.1	0	1.5	0
584390	73443	932	33.5	348.6	766.5	333	747	32	40	40.3	29.4	70.6	338.6	794.8	8	22	131	A	0	0	1	0	1	0	0	1.4	0
584391	73444	921	33.1	295.4	107.7	278	91	33	37	40.6	28.9	126.5	313.3	131.9	1	22	131	B	0	0	1	0	1	0	0	1.4	0
584392	73444	769	33.5	558.7	139.3	546	117	23	43	43.9	22.3	75.5	566.2	110.3	2	22	131	B	1	0	0	0	0	0	0	2	0
584393	73444	632	34.5	292.4	383.9	280	368	25	34	34.3	23.4	95.8	295.4	413.7	3	22	131	D	0	0	0	1	1	0	0	1.5	0
584394	73444	977	33.7	553.2	376.3	535	350	30	52	53.4	23.3	106.1	544.9	347.4	4	22	131	D	0	1	0	0	0	0.4	0	2.3	0
584395	73444	673	34.2	88.5	664.9	76	649	25	34	33.5	25.6	87.8	87.4	694.9	5	22	131	C	0	1	0	0	0	0	0	1.3	0
584396	73444	1262	33.9	544.4	679.3	511	659	53	42	46	35	173.6	514.6	675.9	6	22	131	D	0	1	0	0	0	0.4	0	1.3	0
584397	73444	773	32.6	187	867.6	167	853	38	26	39.3	25	16.7	158.2	876.2	7	22	131	C	0	1	0	0	0	0	0	1.6	0
584398	73444	923	33.2	348.6	766.5	334	747	30	40	40	29.4	73.6	340.1	795.3	8	22	131	A	0	0	1	0	1	0	0	1.4	0
584399	73445	914	33.1	295.2	107.5	277	91	34	37	40.2	28.9	129.2	314.2	130.7	1	22	131	B	0	0	1	0	1	0	0	1.4	0
584400	73445	751	33.6	558.9	139.5	546	117	23	43	44.1	21.7	75.7	566.3	110.4	2	22	131	B	1	0	0	0	0	0	0	2	0
584401	73445	617	34.4	292.3	384.3	279	369	25	33	33.6	23.4	97	295.9	414	3	22	131	D	0	0	0	1	1	0	0	1.4	0
584402	73445	973	33.5	547.6	370.3	519	351	46	43	53.1	23.3	139.3	524.9	350.7	4	22	131	D	0	1	0	0	0	0.8	0	2.3	0
584403	73445	673	34.1	88.5	664.8	76	649	25	34	33.5	25.6	88.2	87.6	694.8	5	22	131	C	0	1	0	0	0	0	0	1.3	0
584404	73445	1265	33.7	544.5	679.4	511	659	53	42	45.8	35.1	172.3	514.7	675.4	6	22	131	D	0	1	0	0	0	0	0	1.3	0
584405	73445	767	32.8	187	867.8	166	853	39	26	39.7	24.6	17.3	158.3	876.7	7	22	131	C	0	1	0	0	0	0	0	1.6	0
584406	73445	931	33.1	348.7	766.5	334	747	31	40	40.5	29.2	71.6	339.2	794.9	8	22	131	A	0	0	1	0	1	0	0	1.4	0
584407	73446	917	33	295.2	107.5	277	91	34	37	40	29.2	128.7	313.9	130.9	1	22	131	B	0	0	1	0	1	0	0	1.4	0
584408	73446	747	33.7	558.9	139.5	546	116	23	44	44.1	21.6	75	566.7	110.5	2	22	131	B	1	0	0	0	0	0	0	2	0
584409	73446	635	34.4	292.2	384.3	279	369	26	33	33.6	24.1	96.1	295.3	414.2	3	22	131	D	0	0	0	1	1	0	0	1.4	0
584410	73446	915	33.7	550.4	377.2	531	358	34	36	42	27.8	51.3	531.6	400.6	4	22	131	D	0	1	0	0	0	0.8	0	1.5	0
584411	73446	684	34	88.4	665	76	649	25	34	33.9	25.7	87.5	87.1	694.9	5	22	131	C	0	1	0	0	0	0	0	1.3	0
584412	73446	1254	33.9	544.3	679.1	511	659	53	42	46.1	34.6	173.9	514.5	675.9	6	22	131	D	0	1	0	0	0	0	0	1.3	0
584413	73446	776	32.6	186.8	867.5	167	853	38	26	39	25.3	16.1	157.9	875.8	7	22	131	C	0	1	0	0	0	0	0	1.5	0
584414	73446	918	33.8	348.7	766.5	334	747	30	40	40.5	28.8	72.2	339.5	795	8	22	131	A	0	0	1	0	1	0	0	1.4	0
584415	73447	914	33.1	295.4	107.4	277	91	34	37	40.1	29	128.2	313.9	130.9	1	22	131	B	0	0	1	0	1	0	0	1.4	0
584416	73447	753	33.8	558.8	139.6	546	117	23	42	44	21.8	74.9	566.6	110.6	2	22	131	B	1	0	0	0	0	0	0	2	0
584417	73447	626	34.5	292.2	384.2	279	369	26	33	33.4	23.9	96.4	295.6	414	3	22	131	D	0	0	0	1	1	0	0	1.4	0
584418	73447	969	33.7	554.4	384.2	541	359	24	48	50.1	24.6	86.1	556.4	354.2	4	22	131	D	0	1	0	0	0	0.8	0	2	0
584419	73447	686	34.1	88.6	665.1	76	649	25	34	34	25.7	88.1	87.6	695.1	5	22	131	C	0	1	0	0	0	0	0	1.3	0
584420	73447	1262	33.5	544.3	679.2	511	659	53	41	46.2	34.8	175.1	514.4	676.6	6	22	131	D	0	1	0	0	0	0	0	1.3	0
584421	73447	770	32.7	187.1	867.6	167	853	38	26	39	25.1	16.1	158.2	875.9	7	22	131	C	0	1	0	0	0	0	0	1.6	0
584422	73447	917	33.6	348.6	766.6	334	747	30	40	40.6	28.8	72.2	339.4	795.1	8	22	131	A	0	0	1	0	1	0	0	1.4	0
584423	73448	919	33	295.4	107.5	277	91	34	37	40.5	28.9	127.1	313.5	131.4	1	22	131	B	0	0	1	0	1	0	0	1.4	0
584424	73448	749	33.8	558.9	139.6	546	117	23	43	43.8	21.8	74.9	566.7	110.6	2	22	131	B	1	0	0	0	0	0	0	2	0
584425	73448	622	34.7	292.3	384.1	279	369	26	33	33.6	23.6	97.7	296.4	413.8	3	22	131	D	0	0	0	1	1	0	0	1.4	0
584426	73448	923	33.4	552.8	387.1	538	365	27	42	42.8	27.5	94.5	550.5	357.2	4	22	131	D	0	1	0	0	0	0.3	0	1.6	0
584427	73448	690	33.9	88.5	665.2	76	649	25	34	34	25.8	87.8	87.4	695.1	5	22	131	C	0	1	0	0	0	0	0	1.3	0
584428	73448	1291	33.6	544.1	678.9	511	659	53	42	46.9	35.1	174.6	514.2	676.1	6	22	131	D	0	1	0	0	0	0	0	1.3	0
584429	73448	772	32.5	186.7	867.8	166	853	39	26	39.7	24.7	16.1	157.9	876.1	7	22	131	C	0	1	0	0	0	0	0	1.6	0
584430	73448	901	33.7	348.7	766.7	334	747	30	40	40.3	28.4	71	339	795.1	8	22	131	A	0	0	1	0	1	0	0	1.4	0
584431	73449	899	33.4	295.3	107.4	278	91	33	37	40.3	28.4	126	313	131.7	1	22	131	B	0	0	1	0	1	0	0	1.4	0
584432	73449	740	33.6	558.9	139.5	546	117	23	42	43.3	21.8	74.5	566.9	110.5	2	22	131	B	1	0	0	0	0	0	0	2	0
584433	73449	618	34.7	292.3	384.1	279	369	25	33	33.3	23.6	98.4	296.6	413.8	3	22	131	D	0	0	0	1	1	0	0	1.4	0
584434	73449	871	33.6	555.1	382.3	541	359	24	48	46.7	23.7	94.6	557.5	412.2	4	22	131	D	0	1	0	0	0	0.5	0	2	0
584435	73449	691	33.6	88.4	664.9	76	649	25	34	33.8	26	87.4	87	694.9	5	22	131	C	0	1	0	0	0	0	0	1.3	0
584436	73449	1260	34	544.5	679.1	512	659	52	42	46	34.9	173.2	514.7	675.5	6	22	131	D	0	1	0	0	0	0	0	1.3	0
584437	73449	774	32.5	186.5	867.9	164	853	41	26	40.1	24.6	17.3	157.8	876.8	7	22	131	C	0	1	0	0	0	0	0	1.6	0
584438	73449	901	33.7	348.7	766.8	334	747	30	40	40.3	28.5	70.9	338.9	795.1	8	22	131	A	0	0	1	0	1	0	0	1.4	0
584439	73450	898	33.2	295.4	107.5	278	91	33	37	40.2	28.5	126.4	313.2	131.7	1	22	131	B	0	0	1	0	1	0	0	1.4	0
584440	73450	753	33.3	558.8	139.1	545	117	24	41	42.9	22.4	75.3	566.4	110.1	2	22	131	B	1	0	0	0	0	0	0	1.9	0
584441	73450	615	34.7	292.3	384.1	279	369	25	33	33.2	23.6	98.3	296.7	413.8	3	22	131	D	0	0	0	1	1	0	0	1.4	0
584442	73450	723	33.9	551.3	393.8	536	379	29	28	31.5	29.2	1.9	521.3	394.8	4	22	131	D	0	1	0	0	0	1.2	1	1.1	0
584443	73450	686	33.7	88.6	664.9	76	649	26	34	33.7	26	85.3	86.1	694.8	5	22	131	C	0	1	0	0	0	0	0	1.3	0
584444	73450	1247	33.9	544.7	679.1	512	659	52	42	45.4	35	173.8	514.9	675.9	6	22	131	D	0	1	0	0	0	0	0	1.3	0
584445	73450	764	32.8	186.3	868	164	853	40	26	40.1	24.3	17.7	157.7	877.2	7	22	131	C	0	1	0	0	0	0	0	1.6	0
584446	73450	903	33.6	348.7	766.7	334	747	30	40	40.5	28.4	71.5	339.2	795.1	8	22	131	A	0	0	1	0	1	0	0	1.4	0
584447	73451	898	33.2	295.3	107.4	278	91	33	37	40	28.6	127.1	313.4	131.4	1	22	131	B	0	0	1	0	1	0	0	1.4	0
584448	73451	752	33.7	558.8	139.1	546	117	23	42	43.4	22	75.4	566.3	110.1	2	22	131	B	1	0	0	0	0	0	0	2	0
584449	73451	611	34.6	292.3	383.9	279	369	25	33	33.5	23.2	99.4	297.2	413.5	3	22	131	D	0	0	0	1	1	0	0	1.4	0
584450	73451	931	33.9	555.9	378.8	544	348	21	56	57.1	20.8	87.6	557.1	348.8	4	22	131	D	0	1	0	0	0	1.6	1	2.8	0
584451	73451	693	34	88.6	664.8	76	648	26	35	34.2	25.8	86.6	86.9	694.7	5	22	131	C	0	1	0	0	0	0	0	1.3	0
584452	73451	1240	33.9	544.7	679	512	659	52	42	45.1	35	174.5	514.9	676.2	6	22	131	D	0	1	0	0	0	0	0	1.3	0
584453	73451	761	32.5	186.5	868	165	853	40	26	39.8	24.3	17.1	157.8	876.8	7	22	131	C	0	1	0	0	0	0	0	1.6	0
584454	73451	905	33.6	348.7	766.8	334	747	30	40	40.4	28.5	71.3	339	795.2	8	22	131	A	0	0	1	0	1	0	0	1.4	0
584455	73452	898	33.4	295.4	107.4	278	91	33	37	39.8	28.7	126.5	313.3	131.5	1	22	131	B	0	0	1	0	1	0	0	1.4	0
584456	73452	738	33.8	558.9	139.3	546	117	23	42	43.7	21.5	75.2	566.6	110.3	2	22	131	B	1	0	0	0	0	0	0	2	0
584457	73452	607	34.8	292.5	384	280	368	24	34	34.1	22.6	97	296.1	413.8	3	22	131	D	0	0	0	1	1	0	0	1.5	0
584458	73452	563	34	559.1	337.7	549	308	16	53	50.9	14.1	85.5	561.4	307.8	4	22	131	B	1	0	0	0	0	4.2	1	3.6	0
584459	73452	696	34	88.6	664.8	76	648	25	35	34.5	25.7	87.6	87.3	694.7	5	22	131	C	0	1	0	0	0	0	0	1.3	0
584460	73452	1262	33.9	544.5	679	512	659	52	42	45.6	35.2	174.3	514.6	676	6	22	131	D	0	1	0	0	0	0	0	1.3	0
584461	73452	752	32.5	186.6	868	166	854	38	25	39.2	24.4	14.8	157.6	875.7	7	22	131	C	0	1	0	0	0	0	0	1.6	0
584462	73452	907	33.5	348.7	766.5	334	747	30	40	40.2	28.7	71.6	339.2	795	8	22	131	A	0	0	1	0	1	0	0	1.4	0
584463	73453	901	33.2	295.4	107.4	278	91	33	37	40.1	28.6	127.4	313.6	131.2	1	22	131	B	0	0	1	0	1	0	0	1.4	0
584464	73453	736	33.6	559	139.4	546	117	23	42	43.6	21.5	75.2	566.7	110.4	2	22	131	B	1	0	0	0	0	0	0	2	0
584465	73453	601	34.7	292.5	384.2	280	369	24	33	33.7	22.7	97.4	296.3	414	3	22	131	D	0	0	0	1	1	0	0	1.5	0
584466	73453	354	34.3	559.3	338.5	551	316	14	37	34.9	12.9	80	564.5	309	4	22	131	B	1	0	0	0	0	0.1	0	2.7	1
584467	73453	688	34	88.4	665	76	648	25	35	34.2	25.6	87.5	87.1	694.9	5	22	131	C	0	1	0	0	0	0	0	1.3	0
584468	73453	1258	33.9	544.4	679.1	511	659	53	42	46.1	34.7	174.4	514.5	676.1	6	22	131	D	0	1	0	0	0	0	0	1.3	0
584469	73453	784	32.5	185.8	867.9	165	854	39	25	40.3	24.7	13.7	156.7	875	7	22	131	C	0	1	0	0	0	0.1	0	1.6	0
584470	73453	910	33.5	348.6	766.6	334	747	30	40	40.4	28.7	71.4	339.1	795	8	22	131	A	0	0	1	0	1	0	0	1.4	0
584471	73454	902	33.1	295.4	107.3	277	91	34	37	40	28.7	128.3	314	130.8	1	22	131	B	0	0	1	0	1	0	0	1.4	0
584472	73454	744	33.7	558.9	139.2	546	116	23	43	44	21.5	74.9	566.8	110.3	2	22	131	B	1	0	0	0	0	0	0	2	0
584473	73454	599	34.9	292.5	384.4	280	369	24	33	33.4	22.9	98.7	297	414	3	22	131	D	0	0	0	1	1	0	0	1.5	0
584474	73454	687	33.8	88.6	665	76	649	25	34	33.9	25.8	86.8	86.9	695	5	22	131	C	0	1	0	0	0	0	0	1.3	0
584475	73454	1257	33.9	544.4	679	511	659	53	41	46	34.8	174	514.6	675.9	6	22	131	D	0	1	0	0	0	0	0	1.3	0
584476	73454	783	32.2	186.1	867.9	165	853	39	26	40.3	24.8	15.7	157.2	876	7	22	131	C	0	1	0	0	0	0	0	1.6	0
584477	73454	912	33.5	348.6	766.6	334	747	30	40	40.3	28.8	72.5	339.6	795.2	8	22	131	A	0	0	1	0	1	0	0	1.4	0
584478	73455	903	33.2	295.3	107.3	277	91	34	37	40	28.7	128.4	313.9	130.8	1	22	131	B	0	0	1	0	1	0	0	1.4	0
584479	73455	742	33.6	559	139.6	546	117	23	42	43.6	21.7	75.2	566.6	110.6	2	22	131	B	1	0	0	0	0	0	0	2	0
584480	73455	608	34.5	292.5	384.4	279	369	26	33	33.3	23.2	96.4	295.8	414.2	3	22	131	D	0	0	0	1	1	0.0008875	0	1.4	0
584481	73455	428	34.3	558	348.4	547	333	18	36	32.2	16.9	99.1	562.7	378	4	22	131	D	0	1	0	0	0	57.8	1	1.9	0
584482	73455	686	33.8	88.6	665.1	76	649	25	34	34	25.7	87.4	87.2	695.1	5	22	131	C	0	1	0	0	0	0	0	1.3	0
584483	73455	1266	33.6	544.3	678.9	511	659	53	41	46.2	34.9	174.8	514.5	676.2	6	22	131	D	0	1	0	0	0	0	0	1.3	0
584484	73455	787	32.5	185.9	868	164	853	40	26	40.9	24.5	15.5	157	876.1	7	22	131	C	0	1	0	0	0	0	0	1.7	0
584485	73455	910	33.6	348.6	766.6	334	747	30	40	40.5	28.6	72	339.4	795.1	8	22	131	A	0	0	1	0	1	0.0001935	0	1.4	0
584486	73456	894	33.3	295.1	107.3	277	91	33	37	39.9	28.5	126.2	312.8	131.5	1	22	131	B	0	0	1	0	1	0	0	1.4	0
584487	73456	743	33.7	558.9	139.7	546	117	23	43	43.5	21.8	74.8	566.7	110.8	2	22	131	B	1	0	0	0	0	0	0	2	0
584488	73456	617	34.6	292.5	384.3	279	369	26	33	33.5	23.4	97.4	296.4	414.1	3	22	131	D	0	0	0	1	1	0	0	1.4	0
584489	73456	900	34.1	553	388.6	529	362	36	45	48.6	23.6	64.9	565.8	361.4	4	22	131	D	0	1	0	0	0	4.1	1	2.1	0
584490	73456	677	34	88.6	665	76	649	25	34	33.8	25.5	88	87.6	695	5	22	131	C	0	1	0	0	0	0	0	1.3	0
584491	73456	1241	33.7	544.5	678.9	512	659	52	41	45.6	34.6	174	514.7	675.8	6	22	131	D	0	1	0	0	0	0	0	1.3	0
584492	73456	748	32.6	186.3	868	166	854	38	25	39.7	24	16.1	157.4	876.4	7	22	131	C	0	1	0	0	0	0	0	1.7	0
584493	73456	917	33.5	348.7	766.8	334	747	30	40	40.6	28.8	72.6	339.8	795.4	8	22	131	A	0	0	1	0	1	0	0	1.4	0
584494	73457	878	33.4	295.3	107.3	278	91	32	37	39.9	28	124.6	312.3	132	1	22	131	B	0	0	1	0	1	0	0	1.4	0
584495	73457	771	33.5	558.7	139.5	546	117	23	42	43.8	22.4	75.5	566.2	110.5	2	22	131	B	1	0	0	0	0	0	0	2	0
584496	73457	614	34.6	292.5	384.2	280	369	25	33	33.4	23.4	97.4	296.4	414	3	22	131	D	0	0	0	1	1	0	0	1.4	0
584497	73457	638	34.2	552.8	389.8	533	375	32	29	30.4	26.7	173.4	523	386.3	4	22	131	D	0	1	0	0	0	0.1	0	1.1	0
584498	73457	688	34	88.6	664.8	76	648	25	35	34.1	25.7	86.9	87	694.8	5	22	131	C	0	1	0	0	0	0	0	1.3	0
584499	73457	1076	33.5	548.3	678.8	529	659	35	41	41.6	32.9	108.7	557.9	707.2	6	22	131	D	0	1	0	0	0	0.4	0	1.3	0
584500	73457	750	32.9	186	868.2	165	854	39	25	40.1	23.8	16.5	157.2	876.7	7	22	131	C	0	1	0	0	0	0	0	1.7	0
584501	73457	900	33.7	348.6	766.7	334	747	30	40	40.2	28.5	71	338.9	795	8	22	131	A	0	0	1	0	1	0	0	1.4	0
584502	73458	873	33.6	295	107.3	278	91	32	37	39.7	28	125.1	312.3	131.9	1	22	131	B	0	0	1	0	1	0	0	1.4	0
584503	73458	764	33.6	558.5	140	545	118	24	41	42.4	22.9	74.7	566.4	111.1	2	22	131	B	1	0	0	0	0	0.1	0	1.9	0
584504	73458	606	34.8	292.3	384.3	279	369	25	33	33.2	23.3	100.1	297.6	413.8	3	22	131	D	0	0	0	1	1	0	0	1.4	0
584505	73458	719	34.1	555.7	376.7	545	354	20	47	47.6	19.2	101.3	561.6	406.2	4	22	131	D	0	1	0	0	0	1.4	1	2.5	0
584506	73458	686	33.8	88.5	664.9	76	648	26	35	33.8	25.9	85.2	86	694.8	5	22	131	C	0	1	0	0	0	0	0	1.3	0
584507	73458	1222	33.9	544.9	678.9	512	659	52	41	44.8	34.8	173.6	515.1	675.6	6	22	131	D	0	1	0	0	0	0.4	0	1.3	0
584508	73458	737	32.8	186.3	868.2	166	854	38	25	39.4	23.8	16.6	157.5	876.7	7	22	131	C	0	1	0	0	0	0	0	1.7	0
584509	73458	913	33.6	348.7	766.8	334	747	30	40	40.3	28.8	71.5	339.1	795.3	8	22	131	A	0	0	1	0	1	0	0	1.4	0
584510	73459	886	33.5	295.3	107.5	278	91	33	37	40	28.2	125.5	312.7	131.9	1	22	131	B	0	0	1	0	1	0	0	1.4	0
584511	73459	758	33.6	558.6	139.8	545	118	24	41	42.4	22.8	75.1	566.3	110.8	2	22	131	B	1	0	0	0	0	0	0	1.9	0
584512	73459	611	34.5	292.5	384.2	279	369	26	33	33.2	23.4	97.9	296.6	413.9	3	22	131	D	0	0	0	1	1	0	0	1.4	0
584513	73459	828	34.7	553.7	321.5	540	295	25	53	53.6	19.7	107.4	544.7	292.8	4	22	131	B	1	0	0	0	0	5.6	1	2.7	0
584514	73459	673	34	88.6	664.9	76	649	25	34	33.8	25.4	87.5	87.3	694.9	5	22	131	C	0	1	0	0	0	0	0	1.3	0
584515	73459	1079	33.5	548.3	678.8	529	659	35	41	41.7	32.9	107.8	557.5	707.3	6	22	131	D	0	1	0	0	0	0.4	0	1.3	0
584516	73459	721	32.7	186.2	868.5	166	855	38	24	39.5	23.2	14.9	157.2	876.2	7	22	131	C	0	1	0	0	0	0	0	1.7	0
584517	73459	913	33.5	348.7	766.8	334	747	30	40	40.2	28.9	71.7	339.2	795.3	8	22	131	A	0	0	1	0	1	0	0	1.4	0
584518	73460	888	33.4	295.2	107.5	278	91	33	37	40.1	28.2	125.2	312.5	132	1	22	131	B	0	0	1	0	1	0	0	1.4	0
584519	73460	760	33.6	558.7	139.8	546	118	23	42	42.9	22.5	75.9	566	110.7	2	22	131	B	1	0	0	0	0	0	0	1.9	0
584520	73460	607	34.9	292.4	384.1	279	369	25	33	33.4	23.1	97.8	296.4	413.8	3	22	131	D	0	0	0	1	1	0	0	1.4	0
584521	73460	752	34.5	556.5	332	541	311	24	57	51.2	18.7	103.2	563.4	361.2	4	22	131	B	1	0	0	0	0	1.1	1	2.7	0
584522	73460	672	34.2	88.6	664.9	76	649	25	34	33.7	25.4	88.7	87.9	694.9	5	22	131	C	0	1	0	0	0	0	0	1.3	0
584523	73460	1213	34	544.9	679	512	659	52	41	44.8	34.5	173.8	515	675.7	6	22	131	D	0	1	0	0	0	0.4	0	1.3	0
584524	73460	728	33.2	185.8	869.1	165	856	40	23	42.4	21.9	8.1	156.1	873.4	7	22	131	C	0	1	0	0	0	0.1	0	1.9	0
584525	73460	916	33.7	348.6	766.7	333	747	31	40	40.5	28.8	71	338.9	795.1	8	22	131	A	0	0	1	0	1	0	0	1.4	0
584526	73461	884	33.4	295.3	107.5	278	91	33	37	40	28.1	125.1	312.5	132	1	22	131	B	0	0	1	0	1	0	0	1.4	0
584527	73461	764	33.5	558.7	139.7	546	117	23	42	43.1	22.6	76.5	565.7	110.6	2	22	131	B	1	0	0	0	0	0	0	1.9	0
584528	73461	604	34.6	292.5	384.4	280	369	24	33	33.5	23	96.3	295.8	414.2	3	22	131	D	0	0	0	1	1	0	0	1.5	0
584529	73461	1012	34	553.5	374	536	346	29	55	57	22.6	76.4	546.5	403.2	4	22	131	D	0	1	0	0	0	4.3	1	2.5	0
584530	73461	670	34.2	88.6	664.9	76	649	25	34	33.7	25.3	88.7	87.9	694.9	5	22	131	C	0	1	0	0	0	0	0	1.3	0
584531	73461	1223	34	544.8	679.1	512	659	52	42	44.9	34.7	173.8	514.9	675.9	6	22	131	D	0	1	0	0	0	0	0	1.3	0
584532	73461	672	32.7	186	869.7	163	856	41	23	41.5	20.6	15.5	157.1	877.7	7	22	131	C	0	1	0	0	0	0.1	0	2	0
584533	73461	924	33.5	348.6	766.9	333	747	31	41	40.5	29.1	71.8	339.2	795.4	8	22	131	A	0	0	1	0	1	0	0	1.4	0
584534	73462	891	33.5	295.4	107.5	278	91	33	37	39.9	28.4	126.5	313.2	131.6	1	22	131	B	0	0	1	0	1	0	0	1.4	0
584535	73462	753	33.7	558.9	139.7	546	117	23	42	43.6	22	76.2	566	110.6	2	22	131	B	1	0	0	0	0	0	0	2	0
584536	73462	603	34.8	292.4	384.5	280	369	24	33	33.5	22.9	97.2	296.2	414.2	3	22	131	D	0	0	0	1	1	0	0	1.5	0
584537	73462	831	34	555.7	371.2	545	347	20	48	50.3	21	89.9	555.8	341.2	4	22	131	D	0	1	0	0	0	0.4	0	2.4	1
584538	73462	671	34.1	88.6	665	76	649	25	34	33.8	25.3	88.2	87.7	695	5	22	131	C	0	1	0	0	0	0	0	1.3	0
584539	73462	1075	33.6	548.4	679	529	659	35	41	41.7	32.8	107.2	539.5	650.3	6	22	131	D	0	1	0	0	0	0.4	0	1.3	0
584540	73462	695	32.8	184	869.6	161	856	41	23	42.7	20.7	11.8	154.7	875.7	7	22	131	C	0	1	0	0	0	0.2	0	2.1	0
584541	73462	927	33.5	348.6	766.8	334	747	30	41	40.9	28.8	72.6	339.7	795.4	8	22	131	A	0	0	1	0	1	0	0	1.4	0
584542	73463	889	33.2	295.3	107.4	277	91	34	37	39.7	28.5	126.9	313.3	131.4	1	22	131	B	0	0	1	0	1	0	0	1.4	0
584543	73463	759	33.7	558.8	139.9	546	117	23	43	43.8	22.1	75.9	566.1	110.8	2	22	131	B	1	0	0	0	0	0	0	2	0
584544	73463	606	34.7	292.4	384.7	280	369	24	34	33.4	23.1	97	296	414.5	3	22	131	D	0	0	0	1	1	0	0	1.4	0
584545	73463	1033	33.9	552	385.7	531	358	34	49	52.5	25.1	68.1	563.2	357.9	4	22	131	D	0	1	0	0	0	1.5	1	2.1	0
584546	73463	672	34.3	88.6	665	76	649	25	34	33.8	25.3	86.8	86.9	694.9	5	22	131	C	0	1	0	0	0	0	0	1.3	0
584547	73463	1227	34	544.8	679	512	659	52	41	44.9	34.8	175.5	514.9	676.6	6	22	131	D	0	1	0	0	0	0.4	0	1.3	0
584548	73463	665	32.9	185.3	869.5	164	857	39	22	39.9	21.2	10.8	155.8	875.1	7	22	131	C	0	1	0	0	0	0.1	0	1.9	0
584549	73463	932	33.3	348.8	766.7	334	747	31	40	40.7	29.1	72	339.5	795.2	8	22	131	A	0	0	1	0	1	0	0	1.4	0
584550	73464	869	33.6	295.2	107.2	278	91	33	37	39.6	27.9	126.4	313	131.3	1	22	131	B	0	0	1	0	1	0	0	1.4	0
584551	73464	748	33.8	558.8	140.2	546	118	23	42	43.2	22	75.2	566.5	111.2	2	22	131	B	1	0	0	0	0	0	0	2	0
584552	73464	609	34.5	292.7	384.5	280	369	25	33	33.3	23.3	95.9	295.7	414.3	3	22	131	D	0	0	0	1	1	0	0	1.4	0
584553	73464	791	34.1	550	388.5	527	371	38	31	37.9	26.6	17.7	521.5	397.7	4	22	131	D	0	1	0	0	0	0.4	0	1.4	0
584554	73464	675	34.1	88.6	665	76	649	25	34	33.8	25.4	86.3	86.7	695	5	22	131	C	0	1	0	0	0	0	0	1.3	0
584555	73464	1227	33.9	544.7	678.9	511	659	53	41	45.2	34.6	175.4	514.8	676.5	6	22	131	D	0	1	0	0	0	0	0	1.3	0
584556	73464	655	32.8	185.5	869.6	165	857	38	22	39.7	21	10.8	156.1	875.3	7	22	131	C	0	1	0	0	0	0	0	1.9	0
584557	73464	922	33.5	348.7	766.9	333	747	31	40	40.7	28.8	71.7	339.2	795.3	8	22	131	A	0	0	1	0	1	0	0	1.4	0
584558	73465	889	33.4	295.4	107.4	278	91	32	37	39.8	28.5	124.1	312.2	132.3	1	22	131	B	0	0	1	0	1	0	0	1.4	0
584559	73465	757	33.6	558.7	140.1	545	118	24	41	42.9	22.4	74.8	566.5	111.1	2	22	131	B	1	0	0	0	0	0	0	1.9	0
584560	73465	614	34.5	292.4	384.5	280	369	24	33	33.7	23.2	94.8	295	414.3	3	22	131	D	0	0	0	1	1	0	0	1.5	0
584561	73465	901	34	552	390.4	530	367	35	40	44.7	25.7	59.6	567.2	364.5	4	22	131	D	0	1	0	0	0	0.3	0	1.7	0
584562	73465	675	34	88.4	665	76	649	25	34	33.7	25.5	86.7	86.7	694.9	5	22	131	C	0	1	0	0	0	0	0	1.3	0
584563	73465	1233	34	544.6	678.9	512	659	52	41	45.5	34.5	174	514.8	675.8	6	22	131	D	0	1	0	0	0	0	0	1.3	0
584564	73465	643	32.8	185.4	869.6	165	856	37	23	39.1	20.9	13.9	156.3	876.9	7	22	131	C	0	1	0	0	0	0	0	1.9	0
584565	73465	928	33.6	348.6	766.9	333	747	31	41	40.8	29	71.5	339	795.3	8	22	131	A	0	0	1	0	1	0	0	1.4	0
584566	73466	890	33.2	295.3	107.4	278	91	32	37	39.9	28.4	124.7	312.3	132.1	1	22	131	B	0	0	1	0	1	0	0	1.4	0
584567	73466	769	33.6	558.5	140	545	118	24	41	42.8	22.9	74.7	566.4	111.1	2	22	131	B	1	0	0	0	0	0	0	1.9	0
584568	73466	610	34.6	292.5	384.4	280	369	25	33	33.6	23.1	96.1	295.7	414.2	3	22	131	D	0	0	0	1	1	0	0	1.5	0
584569	73466	864	33.8	551.4	392.1	523	367	42	40	45	24.5	49.6	532	415	4	22	131	D	0	1	0	0	0	0.2	0	1.8	0
584570	73466	667	34.2	88.5	664.8	76	649	25	34	33.3	25.5	87.1	87	694.8	5	22	131	C	0	1	0	0	0	0	0	1.3	0
584571	73466	1226	33.9	544.7	678.9	512	659	52	41	45.2	34.6	173.9	514.9	675.8	6	22	131	D	0	1	0	0	0	0	0	1.3	0
584572	73466	615	32.6	185.6	869.9	166	857	36	22	38.3	20.4	13.2	156.4	876.7	7	22	131	C	0	1	0	0	0	0	0	1.9	0
584573	73466	925	33.7	348.6	767	333	747	32	40	40.6	29	69.5	359	738.9	8	22	131	A	0	0	1	0	1	0	0	1.4	0
584574	73467	885	33.7	295.3	107.5	278	91	33	37	39.9	28.2	125.2	312.6	132	1	22	131	B	0	0	1	0	1	0	0	1.4	0
584575	73467	770	33.7	558.5	140	545	118	24	42	42.9	22.9	74.4	566.5	111.2	2	22	131	B	1	0	0	0	0	0	0	1.9	0
584576	73467	613	34.6	292.5	384.2	279	369	26	33	33.2	23.5	96.9	296.1	414	3	22	131	D	0	0	0	1	1	0	0	1.4	0
584577	73467	778	34.1	555.6	382.9	544	360	21	45	45.6	21.7	86.7	557.3	353	4	22	131	D	0	1	0	0	0	1	1	2.1	0
584578	73467	670	34.1	88.6	665	76	649	25	34	33.7	25.3	87.5	87.3	695	5	22	131	C	0	1	0	0	0	0	0	1.3	0
584579	73467	1081	33.6	548.3	678.8	529	659	35	41	41.9	32.9	107	557.1	707.5	6	22	131	D	0	1	0	0	0	0.4	0	1.3	0
584580	73467	614	33.3	185.2	870	166	858	36	21	38.5	20.3	8.9	155.6	874.6	7	22	131	C	0	1	0	0	0	0	0	1.9	0
584581	73467	936	33.5	348.7	767	333	747	32	40	40.8	29.2	70.5	358.7	738.7	8	22	131	A	0	0	1	0	1	0	0	1.4	0
584582	73468	891	33.3	295.4	107.6	278	91	33	37	40	28.3	125.3	312.7	132.1	1	22	131	B	0	0	1	0	1	0	0	1.4	0
584583	73468	770	33.7	558.5	140.1	545	118	24	42	43	22.8	74.3	566.6	111.2	2	22	131	B	1	0	0	0	0	0	0	1.9	0
584584	73468	609	34.7	292.5	384.4	280	369	24	33	33.6	23.1	96.4	295.8	414.2	3	22	131	D	0	0	0	1	1	0	0	1.5	0
584585	73468	666	33.9	554.6	390	542	372	23	35	36.4	23.3	98.1	550.3	360.3	4	22	131	D	0	1	0	0	0	0.7	0	1.6	0
584586	73468	672	34.2	88.6	665	76	649	25	34	33.7	25.4	87.5	87.3	694.9	5	22	131	C	0	1	0	0	0	0	0	1.3	0
584587	73468	1073	33.6	548.5	678.8	530	659	34	41	41.9	32.6	105.6	556.5	707.7	6	22	131	D	0	1	0	0	0	0	0	1.3	0
584588	73468	661	33.4	185	869.5	165	857	37	22	39	21.6	11.2	155.6	875.3	7	22	131	C	0	1	0	0	0	0.1	0	1.8	0
584589	73468	946	33.4	348.5	766.8	333	747	32	40	40.9	29.5	70.5	338.5	795.1	8	22	131	A	0	0	1	0	1	0	0	1.4	0
584590	73469	895	33.6	295.4	107.6	278	91	33	37	39.9	28.6	126.5	313.2	131.7	1	22	131	B	0	0	1	0	1	0	0	1.4	0
584591	73469	772	33.7	558.5	140	545	118	24	42	43.3	22.7	74.8	566.3	111.1	2	22	131	B	1	0	0	0	0	0	0	1.9	0
584592	73469	612	34.7	292.5	384.3	280	369	24	33	33.8	23.1	96.3	295.8	414.1	3	22	131	D	0	0	0	1	1	0	0	1.5	0
584593	73469	719	33.9	556.7	385.9	546	363	19	44	48.2	19	87	558.3	355.9	4	22	131	D	0	1	0	0	0	0.5	0	2.5	1
584594	73469	670	34.3	88.6	665	76	649	25	34	33.6	25.4	87.8	87.4	694.9	5	22	131	C	0	1	0	0	0	0	0	1.3	0
584595	73469	1232	33.9	544.7	678.9	512	659	52	41	45.2	34.7	175.1	514.8	676.4	6	22	131	D	0	1	0	0	0	0.4	0	1.3	0
584596	73469	701	32.7	184.3	869.8	161	857	42	22	42.9	20.8	8.8	154.7	874.4	7	22	131	C	0	1	0	0	0	0.1	0	2.1	0
584597	73469	937	33.6	348.4	766.7	333	747	31	40	40.4	29.6	71.6	338.9	795.2	8	22	131	A	0	0	1	0	1	0	0	1.4	0
584598	73470	899	33.4	295.5	107.5	278	91	33	37	40.2	28.5	127	313.5	131.4	1	22	131	B	0	0	1	0	1	0	0	1.4	0
584599	73470	762	33.7	558.6	139.9	546	118	23	42	43.2	22.5	75.5	566.2	110.9	2	22	131	B	1	0	0	0	0	0	0	1.9	0
584600	73470	617	34.5	292.4	384.3	280	369	24	33	33.7	23.3	96.3	295.7	414.1	3	22	131	D	0	0	0	1	1	0	0	1.4	0
584601	73470	584	34.4	558.9	323.8	551	296	14	54	57.1	13	92.4	557.6	293.8	4	22	131	B	1	0	0	0	0	6.3	1	4.4	0
584602	73470	668	34.2	88.6	665.1	76	649	25	34	33.7	25.2	87.7	87.4	695	5	22	131	C	0	1	0	0	0	0	0	1.3	0
584603	73470	1071	33.5	548.5	678.9	529	659	35	41	41.7	32.7	106.9	557.2	707.6	6	22	131	D	0	1	0	0	0	0.4	0	1.3	0
584604	73470	665	32.8	185.1	869.2	165	856	37	23	38.1	22.2	11	155.6	874.9	7	22	131	C	0	1	0	0	0	0.1	0	1.7	0
584605	73470	952	32.9	348.5	766.6	333	746	32	41	40.8	29.7	71.1	358.2	738.2	8	22	131	A	0	0	1	0	1	0	0	1.4	0
584606	73471	899	33.3	295.4	107.4	277	91	34	37	39.8	28.7	127.4	313.6	131.3	1	22	131	B	0	0	1	0	1	0	0	1.4	0
584607	73471	774	33.7	558.6	139.8	545	117	24	43	43.7	22.6	75.3	566.2	110.7	2	22	131	B	1	0	0	0	0	0	0	1.9	0
584608	73471	631	34.4	292.3	384.4	279	369	26	34	33.6	23.9	96.6	295.8	414.2	3	22	131	D	0	0	0	1	1	0	0	1.4	0
584609	73471	671	34.3	88.5	665	76	649	25	34	33.6	25.4	85.6	86.3	695	5	22	131	C	0	1	0	0	0	0	0	1.3	0
584610	73471	1087	33.5	548.4	678.8	529	659	35	41	42.1	32.9	105.3	556.4	707.7	6	22	131	D	0	1	0	0	0	0	0	1.3	0
584611	73471	676	32.9	185.2	869	165	856	37	23	38.2	22.5	10.5	155.7	874.5	7	22	131	C	0	1	0	0	0	0	0	1.7	0
584612	73471	950	33.3	348.6	766.5	333	747	32	40	41	29.5	72	339.3	795.1	8	22	131	A	0	0	1	0	1	0	0	1.4	0
584613	73472	904	33.2	295.4	107.4	277	91	34	37	40.1	28.7	127.5	313.6	131.2	1	22	131	B	0	0	1	0	1	0	0	1.4	0
584614	73472	762	33.7	558.7	140.3	546	118	23	42	43.6	22.2	74.6	566.6	111.4	2	22	131	B	1	0	0	0	0	0.1	0	2	0
584615	73472	633	34.5	292.3	384.4	279	369	26	33	33.4	24.2	96.2	295.6	414.2	3	22	131	D	0	0	0	1	1	0	0	1.4	0
584616	73472	674	34.3	88.7	665.1	76	649	25	34	33.8	25.4	87.5	87.4	695	5	22	131	C	0	1	0	0	0	0	0	1.3	0
584617	73472	1079	33.5	548.5	678.6	529	659	35	41	42	32.7	104.9	556.2	707.6	6	22	131	D	0	1	0	0	0	0	0	1.3	0
584618	73472	677	32.6	185.2	868.9	165	856	37	23	38.1	22.6	10.9	155.7	874.6	7	22	131	C	0	1	0	0	0	0	0	1.7	0
584619	73472	934	33.5	348.5	766.7	333	747	31	40	40.8	29.2	71.7	339.1	795.2	8	22	131	A	0	0	1	0	1	0	0	1.4	0
584620	73473	900	33.2	295.3	107.4	277	91	34	37	40.1	28.6	125.9	312.9	131.7	1	22	131	B	0	0	1	0	1	0	0	1.4	0
584621	73473	780	33.7	558.4	140.1	545	118	24	42	43.2	23	74.6	566.4	111.2	2	22	131	B	1	0	0	0	0	0	0	1.9	0
584622	73473	637	34.4	292.3	384.4	279	369	26	33	33.5	24.2	95.6	295.2	414.3	3	22	131	D	0	0	0	1	1	0	0	1.4	0
584623	73473	840	33.9	556.9	348.6	549	318	16	62	63.4	16.9	86	554.8	378.5	4	22	131	D	0	1	0	0	0	57.7	1	3.8	0
584624	73473	675	34.3	88.5	664.9	76	649	25	34	33.7	25.5	86.7	86.8	694.9	5	22	131	C	0	1	0	0	0	0	0	1.3	0
584625	73473	1234	34	544.9	678.8	512	659	52	41	44.7	35.1	176.3	515	676.9	6	22	131	D	0	1	0	0	0	0.4	0	1.3	0
584626	73473	669	33.1	185.1	868.9	166	856	36	23	37.6	22.6	11.2	155.7	874.7	7	22	131	C	0	1	0	0	0	0	0	1.7	0
584627	73473	938	33.7	348.5	766.7	333	747	32	40	40.5	29.5	72.2	339.3	795.3	8	22	131	A	0	0	1	0	1	0	0	1.4	0
584628	73474	900	33.5	295.3	107.5	278	91	33	37	40.4	28.3	125.7	312.8	131.9	1	22	131	B	0	0	1	0	1	0	0	1.4	0
584629	73474	776	33.7	558.4	139.9	545	118	24	42	43	23	74.5	566.4	111	2	22	131	B	1	0	0	0	0	0	0	1.9	0
584630	73474	648	34.2	292.2	384.4	279	369	26	33	33.5	24.6	95.7	295.2	414.2	3	22	131	D	0	0	0	1	1	0	0	1.4	0
584631	73474	779	33.9	554.7	374.4	542	353	23	42	43.6	22.8	80.3	559.7	344.9	4	22	131	D	0	1	0	0	0	2.6	1	1.9	0
584632	73474	674	34.1	88.6	665	76	649	25	34	33.6	25.5	86.7	86.9	695	5	22	131	C	0	1	0	0	0	0	0	1.3	0
584633	73474	1239	33.9	545	678.8	512	659	52	42	44.7	35.3	174.9	515.1	676.2	6	22	131	D	0	1	0	0	0	0	0	1.3	0
584634	73474	670	32.8	185	868.9	166	856	36	23	37.7	22.6	11.4	155.6	874.9	7	22	131	C	0	1	0	0	0	0	0	1.7	0
584635	73474	934	33.7	348.4	766.9	333	747	31	40	40.6	29.3	70.1	338.2	795.1	8	22	131	A	0	0	1	0	1	0	0	1.4	0
584636	73475	906	33.2	295.5	107.6	278	91	33	37	40.2	28.7	125.7	313	131.9	1	22	131	B	0	0	1	0	1	0	0	1.4	0
584637	73475	778	33.6	558.5	139.7	545	117	24	43	43.4	22.8	74.5	566.5	110.8	2	22	131	B	1	0	0	0	0	0	0	1.9	0
584638	73475	641	34.4	292.2	384.2	279	369	26	33	33.4	24.4	98.2	296.4	413.9	3	22	131	D	0	0	0	1	1	0	0	1.4	0
584639	73475	782	33.6	556.3	373.2	546	349	19	49	48.5	20.5	91.8	557.2	403.2	4	22	131	D	0	1	0	0	0	0.2	0	2.4	1
584640	73475	679	34.2	88.7	664.9	76	649	26	34	33.4	25.9	86.4	86.8	694.9	5	22	131	C	0	1	0	0	0	0	0	1.3	0
584641	73475	1096	33.4	548.4	678.6	529	659	35	41	42.4	32.9	105	556.2	707.6	6	22	131	D	0	1	0	0	0	0.4	0	1.3	0
584642	73475	670	33.1	185.1	869	166	856	36	23	37.6	22.7	10.1	155.6	874.2	7	22	131	C	0	1	0	0	0	0	0	1.7	0
584643	73475	939	33.6	348.4	766.6	333	747	31	40	40.6	29.4	70.8	338.5	795	8	22	131	A	0	0	1	0	1	0	0	1.4	0
584644	73476	917	33.2	295.4	107.7	278	91	33	38	40.3	29	125.7	312.9	132.1	1	22	131	B	0	0	1	0	1	0	0	1.4	0
584645	73476	778	33.8	558.5	139.7	545	117	24	43	43.2	22.9	75.3	566.1	110.7	2	22	131	B	1	0	0	0	0	0	0	1.9	0
584646	73476	629	34.6	292.4	384.2	279	369	26	33	33.4	24	96.6	295.8	414	3	22	131	D	0	0	0	1	1	0	0	1.4	0
584647	73476	756	33.9	557	376.7	546	349	19	51	51.5	18.7	86.2	559	346.8	4	22	131	D	0	1	0	0	0	0.4	0	2.8	1
584648	73476	675	34.2	88.6	665	76	649	25	34	33.8	25.5	87.5	87.3	695	5	22	131	C	0	1	0	0	0	0	0	1.3	0
584649	73476	1098	33.5	548.5	678.6	529	659	35	42	42.5	32.9	104	555.8	707.7	6	22	131	D	0	1	0	0	0	0	0	1.3	0
584650	73476	666	32.7	185.2	869	166	856	36	23	37.6	22.6	11.6	155.8	875	7	22	131	C	0	1	0	0	0	0	0	1.7	0
584651	73476	937	33.6	348.5	766.7	333	747	31	40	40.8	29.2	71.4	338.9	795.1	8	22	131	A	0	0	1	0	1	0	0	1.4	0
584652	73477	914	33	295.5	107.8	278	91	33	37	40.5	28.7	125.1	312.8	132.3	1	22	131	B	0	0	1	0	1	0	0	1.4	0
584653	73477	782	33.7	558.6	139.6	545	117	24	43	44	22.6	75.5	566.1	110.6	2	22	131	B	1	0	0	0	0	0	0	1.9	0
584654	73477	622	34.6	292.3	384.1	279	368	26	34	33.5	23.6	96.9	295.9	413.9	3	22	131	D	0	0	0	1	1	0	0	1.4	0
584655	73477	570	34	559.4	328.1	551	299	14	54	55	13.2	87.4	560.7	298.1	4	22	131	B	1	0	0	0	0	5	1	4.2	0
584656	73477	681	34.1	88.6	664.9	76	649	25	34	34	25.5	86.9	87	694.9	5	22	131	C	0	1	0	0	0	0	0	1.3	0
584657	73477	1249	34	544.9	678.9	512	659	52	42	44.8	35.5	176.4	515	677.1	6	22	131	D	0	1	0	0	0	0.4	0	1.3	0
584658	73477	689	33.2	185.2	868.9	166	856	36	23	38	23.1	9.5	155.6	873.8	7	22	131	C	0	1	0	0	0	0	0	1.6	0
584659	73477	934	33.7	348.4	766.7	333	747	31	40	40.6	29.3	71.6	339	795.1	8	22	131	A	0	0	1	0	1	0	0	1.4	0
584660	73478	936	32.8	295.3	107.8	277	91	34	37	40.7	29.2	126.7	313.2	131.8	1	22	131	B	0	0	1	0	1	0	0	1.4	0
584661	73478	778	33.6	558.6	139.8	545	117	24	43	44.1	22.5	74.9	566.4	110.8	2	22	131	B	1	0	0	0	0	0	0	2	0
584662	73478	625	34.5	292.4	384.1	280	368	24	34	34.4	23.1	94.9	294.9	414	3	22	131	D	0	0	0	1	1	0	0	1.5	0
584663	73478	686	34.2	88.6	665.2	76	649	25	34	34	25.7	87.8	87.5	695.2	5	22	131	C	0	1	0	0	0	0	0	1.3	0
584664	73478	1268	33.9	544.8	679	511	659	53	42	45.4	35.6	176.1	514.8	676.9	6	22	131	D	0	1	0	0	0	0	0	1.3	0
584665	73478	694	32.6	185.4	868.6	167	855	35	24	37.2	23.7	11.3	156	874.5	7	22	131	C	0	1	0	0	0	0	0	1.6	0
584666	73478	926	33	348.5	766.4	334	747	30	40	40.6	29	71.9	339.2	795	8	22	131	A	0	0	1	0	1	0	0	1.4	0
584667	73479	918	33.1	295.3	107.5	277	91	35	37	40.1	29.1	128.9	314.2	130.8	1	22	131	B	0	0	1	0	1	0	0	1.4	0
584668	73479	761	33.8	558.8	139.7	546	117	23	43	44.1	22	75.1	566.5	110.7	2	22	131	B	1	0	0	0	0	0	0	2	0
584669	73479	623	34.5	292.2	384.3	279	369	26	34	33.6	23.6	96.5	295.6	414.1	3	22	131	D	0	0	0	1	1	0	0	1.4	0
584670	73479	686	34	88.5	665.3	76	649	25	35	34.2	25.6	87.8	87.4	695.2	5	22	131	C	0	1	0	0	0	0	0	1.3	0
584671	73479	1267	33.8	544.8	678.7	512	659	52	41	45.3	35.6	176.8	514.8	677.1	6	22	131	D	0	1	0	0	0	0	0	1.3	0
584672	73479	715	32.8	184.6	868.8	164	856	38	23	38.8	23.5	6.8	154.8	872.4	7	22	131	C	0	1	0	0	0	0.1	0	1.6	0
584673	73479	912	33.8	348.5	766.6	334	747	30	40	40.5	28.7	72.4	339.5	795.2	8	22	131	A	0	0	1	0	1	0	0	1.4	0
584674	73480	917	33	295.3	107.4	277	91	34	37	40.1	29.2	129	314.2	130.7	1	22	131	B	0	0	1	0	1	0	0	1.4	0
584675	73480	761	33.7	558.7	139.9	546	117	23	43	43.9	22.1	74.7	566.7	111	2	22	131	B	1	0	0	0	0	0	0	2	0
584676	73480	629	34.5	292.3	384.3	279	369	26	33	33.5	23.9	95.5	295.1	414.2	3	22	131	D	0	0	0	1	1	0	0	1.4	0
584677	73480	367	34.5	559	333.4	549	312	16	36	35.3	13.2	78.1	565.2	304.1	4	22	131	B	1	0	0	0	0	58.7	1	2.7	0
584678	73480	697	33.8	88.6	665.3	76	649	26	35	34.4	25.8	87.9	87.6	695.3	5	22	131	C	0	1	0	0	0	0	0	1.3	0
584679	73480	1280	33.6	544.6	678.7	511	658	53	42	46	35.4	177.2	514.6	677.3	6	22	131	D	0	1	0	0	0	0	0	1.3	0
584680	73480	714	32.5	184.5	868.8	165	856	37	23	38.7	23.5	7.3	154.8	872.6	7	22	131	C	0	1	0	0	0	0	0	1.6	0
584681	73480	915	33.4	348.6	766.6	334	747	30	40	40.6	28.7	71.8	339.2	795.1	8	22	131	A	0	0	1	0	1	0	0	1.4	0
584682	73481	917	33.2	295.5	107.5	277	91	34	37	40.4	28.9	126.9	313.5	131.5	1	22	131	B	0	0	1	0	1	0	0	1.4	0
584683	73481	759	33.7	558.7	139.9	546	117	23	43	43.8	22	74.8	566.6	110.9	2	22	131	B	1	0	0	0	0	0	0	2	0
584684	73481	624	34.5	292.2	384.2	279	369	26	33	33.6	23.7	95.9	295.3	414.1	3	22	131	D	0	0	0	1	1	0	0	1.4	0
584685	73481	694	33.9	88.5	665.2	76	649	25	35	34.2	25.8	88.3	87.7	695.2	5	22	131	C	0	1	0	0	0	0	0	1.3	0
584686	73481	1272	33.9	544.5	678.6	511	658	53	42	45.9	35.3	176.3	514.6	676.7	6	22	131	D	0	1	0	0	0	0	0	1.3	0
584687	73481	755	32.5	184.2	867.9	165	854	37	25	38.5	25	10.6	154.7	873.4	7	22	131	C	0	1	0	0	0	0.1	0	1.5	0
584688	73481	913	33.6	348.5	766.7	334	747	30	40	40.7	28.6	72.4	339.5	795.3	8	22	131	A	0	0	1	0	1	0	0	1.4	0
584689	73482	924	33	295.4	107.5	277	91	34	37	40.3	29.2	127.1	313.5	131.4	1	22	131	B	0	0	1	0	1	0	0	1.4	0
584690	73482	770	33.5	558.6	139.7	546	117	23	42	43.6	22.5	75.2	566.3	110.6	2	22	131	B	1	0	0	0	0	0	0	1.9	0
584691	73482	632	34.5	292.2	384.3	279	369	26	33	33.6	24	96.2	295.5	414.1	3	22	131	D	0	0	0	1	1	0	0	1.4	0
584692	73482	544	34	559.1	322.2	552	296	13	49	51.9	13.3	88.7	559.7	292.2	4	22	131	B	1	0	0	0	0	59.4	1	3.9	0
584693	73482	694	33.9	88.7	665	76	649	26	34	33.8	26.1	86.6	86.9	694.9	5	22	131	C	0	1	0	0	0	0	0	1.3	0
584694	73482	997	33.2	550.3	680.1	534	661	30	40	42.1	30.1	100.8	555.9	709.6	6	22	131	D	0	1	0	0	0	0.6	0	1.4	0
584695	73482	728	32.7	184.4	868.2	165	855	37	24	38	24.4	9.3	154.8	873	7	22	131	C	0	1	0	0	0	0	0	1.6	0
584696	73482	907	33.6	348.6	766.8	334	747	30	41	40.8	28.3	72	339.4	795.3	8	22	131	A	0	0	1	0	1	0	0	1.4	0
584697	73483	901	33.2	295.4	107.6	278	91	33	37	40.2	28.5	125.7	312.9	131.9	1	22	131	B	0	0	1	0	1	0	0	1.4	0
584698	73483	761	33.6	558.7	139.6	545	117	24	42	43	22.5	75.6	566.2	110.6	2	22	131	B	1	0	0	0	0	0	0	1.9	0
584699	73483	605	34.6	292.4	384.2	280	369	24	33	33.1	23.2	95.5	295.2	414.1	3	22	131	D	0	0	0	1	1	0	0	1.4	0
584700	73483	687	34.4	556.5	318.3	546	294	19	49	50.2	17.4	99	551.8	288.7	4	22	131	B	1	0	0	0	0	0.5	0	2.9	1
584701	73483	685	33.9	88.7	665	76	649	26	34	33.8	25.8	87.7	87.4	695	5	22	131	C	0	1	0	0	0	0	0	1.3	0
584702	73483	923	33.3	551.7	677.7	537	658	27	40	42	28	97.3	555.5	707.4	6	22	131	D	0	1	0	0	0	0.3	0	1.5	0
584703	73483	726	32.7	184.6	868.2	165	854	37	25	37.6	24.6	9.1	155	873	7	22	131	C	0	1	0	0	0	0	0	1.5	0
584704	73483	912	33.6	348.7	766.8	334	747	30	40	40.6	28.6	71.6	339.3	795.3	8	22	131	A	0	0	1	0	1	0	0	1.4	0
584705	73484	902	33.6	295.5	107.6	278	91	33	37	40.3	28.5	126.3	313.2	131.8	1	22	131	B	0	0	1	0	1	0	0	1.4	0
584706	73484	766	33.6	558.5	139.8	545	118	24	41	42.7	22.8	75.3	566.2	110.8	2	22	131	B	1	0	0	0	0	0	0	1.9	0
584707	73484	605	34.7	292.4	384.1	280	369	24	33	33.3	23.1	96.3	295.7	413.9	3	22	131	D	0	0	0	1	1	0	0	1.4	0
584708	73484	613	34.3	558.8	311.3	549	281	16	55	56.2	13.9	88	559.8	281.3	4	22	131	B	1	0	0	0	0	0.8	0	4.1	1
584709	73484	688	33.7	88.8	665	76	649	26	34	33.8	25.9	88.1	87.8	694.9	5	22	131	C	0	1	0	0	0	0	0	1.3	0
584710	73484	921	33.5	551.7	680.3	537	661	27	40	42.2	27.8	100.8	557.3	709.8	6	22	131	D	0	1	0	0	0	0.3	0	1.5	0
584711	73484	719	32.6	184.1	868.4	165	855	36	24	37.7	24.3	8.9	154.5	873	7	22	131	C	0	1	0	0	0	0.1	0	1.6	0
584712	73484	917	33.6	348.5	766.9	333	747	31	41	40.9	28.5	71	338.7	795.2	8	22	131	A	0	0	1	0	1	0	0	1.4	0
584713	73485	904	33.1	295.5	107.6	278	91	33	37	40.3	28.6	126.7	313.5	131.7	1	22	131	B	0	0	1	0	1	0	0	1.4	0
584714	73485	791	33.7	558.3	140.4	545	117	24	43	43.7	23.1	74.6	566.3	111.4	2	22	131	B	1	0	0	0	0	0.1	0	1.9	0
584715	73485	616	34.7	292.2	384	279	369	25	33	33.7	23.3	98.5	296.7	413.7	3	22	131	D	0	0	0	1	1	0	0	1.4	0
584716	73485	599	34.1	558.7	301.9	548	276	17	52	54.8	13.9	92.6	560	331.8	4	22	131	B	1	0	0	0	0	1	0	3.9	1
584717	73485	697	34.1	88.8	664.9	76	649	26	35	34.1	26	86.4	86.9	694.9	5	22	131	C	0	1	0	0	0	0	0	1.3	0
584718	73485	925	33.3	551.7	680.5	537	661	27	40	42.1	28	99	556.4	710.1	6	22	131	D	0	1	0	0	0	0	0	1.5	0
584719	73485	717	32.8	184.3	868.4	165	855	37	24	37.7	24.2	9	154.7	873.1	7	22	131	C	0	1	0	0	0	0	0	1.6	0
584720	73485	912	33.6	348.7	766.8	334	747	30	40	40.5	28.7	72.4	339.6	795.4	8	22	131	A	0	0	1	0	1	0	0	1.4	0
584721	73486	900	33.1	295.4	107.4	278	91	33	37	40.1	28.6	127	313.5	131.4	1	22	131	B	0	0	1	0	1	0	0	1.4	0
584722	73486	781	33.7	558.4	140.8	545	118	24	43	43.5	22.9	75	566.2	111.8	2	22	131	B	1	0	0	0	0	0	0	1.9	0
584723	73486	697	34.6	295.2	384.9	281	369	28	34	34.6	25.6	101.1	301	414.4	3	22	131	D	0	0	0	1	1	0.3	0	1.4	0
584724	73486	553	34.3	559.1	304.8	552	279	13	51	53.8	13.1	92.6	557.7	274.8	4	22	131	B	1	0	0	0	0	0.3	0	4.1	1
584725	73486	685	33.9	88.6	665.1	76	649	25	34	34	25.7	88.4	87.8	695.1	5	22	131	C	0	1	0	0	0	0	0	1.3	0
584726	73486	929	33.2	551.7	680.7	537	661	27	41	42.3	28	100.5	557.2	710.2	6	22	131	D	0	1	0	0	0	0	0	1.5	0
584727	73486	725	32.5	184.2	868.3	165	855	36	24	38	24.3	9.7	154.7	873.4	7	22	131	C	0	1	0	0	0	0	0	1.6	0
584728	73486	919	33.5	348.6	766.8	334	747	30	41	40.7	28.8	72	339.3	795.3	8	22	131	A	0	0	1	0	1	0	0	1.4	0
584729	73487	910	33.1	295.3	107.4	277	91	34	37	40.2	28.8	128.8	314.1	130.8	1	22	131	B	0	0	1	0	1	0	0	1.4	0
584730	73487	767	33.6	558.6	140.8	546	118	23	42	43.3	22.5	75.3	566.2	111.8	2	22	131	B	1	0	0	0	0	0	0	1.9	0
584731	73487	665	34.7	295.5	383.1	282	367	27	34	32.7	25.9	91.3	296.2	413.1	3	22	131	D	0	0	0	1	1	0.2	0	1.3	0
584732	73487	563	34.4	558.2	308.6	550	287	15	45	47.2	15.2	94.7	560.7	338.5	4	22	131	B	1	0	0	0	0	0.4	0	3.1	1
584733	73487	696	33.9	88.8	665.3	76	649	26	35	34.2	25.9	88.7	88.1	695.3	5	22	131	C	0	1	0	0	0	0	0	1.3	0
584734	73487	924	33.3	551.7	680.6	537	661	27	40	42.2	27.8	100.6	557.2	710	6	22	131	D	0	1	0	0	0	0	0	1.5	0
584735	73487	733	32.4	184.3	868.3	165	855	37	24	38.3	24.4	9.1	154.7	873	7	22	131	C	0	1	0	0	0	0	0	1.6	0
584736	73487	913	33.5	348.6	766.7	334	747	30	40	40.6	28.6	72	339.3	795.2	8	22	131	A	0	0	1	0	1	0	0	1.4	0
584737	73488	892	33.2	295.4	107.4	278	91	33	37	39.8	28.5	126.8	313.4	131.4	1	22	131	B	0	0	1	0	1	0	0	1.4	0
584738	73488	762	33.7	558.5	140.9	545	118	24	43	43.3	22.4	74.5	566.5	111.9	2	22	131	B	1	0	0	0	0	0	0	1.9	0
584739	73488	686	34.7	295.5	383.7	282	368	27	34	33.8	25.8	92.6	296.9	413.7	3	22	131	D	0	0	0	1	1	0.1	0	1.3	0
584740	73488	650	34.6	556.8	310.3	547	287	18	47	47.4	17.5	97.9	560.9	340	4	22	131	B	1	0	0	0	0	0.2	0	2.7	1
584741	73488	686	33.8	88.6	665.2	76	649	25	35	34	25.7	88.3	87.7	695.1	5	22	131	C	0	1	0	0	0	0	0	1.3	0
584742	73488	917	33.4	551.7	680.2	537	661	27	40	41.8	27.9	100.8	557.3	709.7	6	22	131	D	0	1	0	0	0	0	0	1.5	0
584743	73488	726	32.6	184.2	868.4	165	855	37	24	38.1	24.3	9.2	154.6	873.1	7	22	131	C	0	1	0	0	0	0	0	1.6	0
584744	73488	908	33.6	348.6	766.7	334	747	30	40	40.7	28.4	71.8	339.3	795.2	8	22	131	A	0	0	1	0	1	0	0	1.4	0
584745	73489	873	33.3	295.3	107.1	278	91	32	37	39.7	28	126.6	313.2	131.2	1	22	131	B	0	0	1	0	1	0	0	1.4	0
584746	73489	759	33.7	558.5	140.9	546	118	23	43	43.1	22.4	74.5	566.5	112	2	22	131	B	1	0	0	0	0	0	0	1.9	0
584747	73489	694	34.7	295.3	383.8	281	368	28	34	33.7	26.2	93.8	297.3	413.7	3	22	131	D	0	0	0	1	1	0	0	1.3	0
584748	73489	557	34.4	558.6	309.1	549	285	16	46	47.4	15	87.6	559.9	279.1	4	22	131	B	1	0	0	0	0	0.2	0	3.2	1
584749	73489	689	33.8	88.6	665.2	76	649	25	35	34.3	25.6	89.8	88.5	695.2	5	22	131	C	0	1	0	0	0	0	0	1.3	0
584750	73489	918	33.3	551.7	680.2	537	661	27	40	41.8	27.9	100.6	557.2	709.7	6	22	131	D	0	1	0	0	0	0	0	1.5	0
584751	73489	735	32.6	184.2	868.2	165	855	37	24	38.4	24.4	9.1	154.6	873	7	22	131	C	0	1	0	0	0	0	0	1.6	0
584752	73489	910	33.6	348.6	766.8	334	747	30	40	40.7	28.4	71.8	339.3	795.3	8	22	131	A	0	0	1	0	1	0	0	1.4	0
584753	73490	878	33.6	295.3	107.3	278	91	32	37	39.9	28	125.1	312.6	131.9	1	22	131	B	0	0	1	0	1	0	0	1.4	0
584754	73490	765	33.7	558.5	140.8	545	118	24	42	43.2	22.5	74.3	566.6	111.9	2	22	131	B	1	0	0	0	0	0	0	1.9	0
584755	73490	692	34.7	295.3	384	281	368	28	34	33.5	26.3	94.2	297.5	413.9	3	22	131	D	0	0	0	1	1	0	0	1.3	0
584756	73490	775	34.7	550.2	307	529	291	36	38	45.4	21.8	136.4	528.5	286.3	4	22	131	B	1	0	0	0	0	0.9	0	2.1	0
584757	73490	685	34.1	88.5	664.9	76	648	25	35	34	25.7	88.3	87.7	694.9	5	22	131	C	0	1	0	0	0	0	0	1.3	0
584758	73490	873	33.3	552.2	680.9	538	662	26	39	41.3	26.9	98.2	556.5	710.6	6	22	131	D	0	1	0	0	0	0.1	0	1.5	0
584759	73490	723	32.6	184.2	868.4	165	855	36	24	38.1	24.2	9.7	154.6	873.4	7	22	131	C	0	1	0	0	0	0	0	1.6	0
584760	73490	914	33.5	348.7	766.9	334	747	30	41	40.7	28.6	72.2	339.5	795.5	8	22	131	A	0	0	1	0	1	0	0	1.4	0
584761	73491	820	33.4	293.6	106.2	276	91	32	36	39	26.8	126.1	311.3	130.4	1	22	131	B	0	0	1	0	1	0.2	0	1.5	0
584762	73491	762	33.7	558.5	141	545	119	24	41	42.7	22.7	74.3	566.6	112.2	2	22	131	B	1	0	0	0	0	0	0	1.9	0
584763	73491	691	34.6	295.4	383.9	281	368	28	34	33.5	26.3	94.8	298	413.8	3	22	131	D	0	0	0	1	1	0	0	1.3	0
584764	73491	929	34.5	469.2	304.8	437	294	61	21	58.9	20.1	179.7	439.2	304.7	4	22	131	B	1	0	0	0	0	8.3	1	2.9	0
584765	73491	676	34.2	88.7	664.9	76	649	26	34	33.5	25.7	87.4	87.3	694.9	5	22	131	C	0	1	0	0	0	0	0	1.3	0
584766	73491	877	33.5	552.1	680.7	537	662	27	39	41.3	27	100.5	557.5	710.2	6	22	131	D	0	1	0	0	0	0	0	1.5	0
584767	73491	729	32.7	184.2	868.3	165	855	37	24	38.4	24.2	10.2	154.7	873.7	7	22	131	C	0	1	0	0	0	0	0	1.6	0
584768	73491	916	33.5	348.6	767	333	747	31	41	40.7	28.7	70.8	338.8	795.4	8	22	131	A	0	0	1	0	1	0	0	1.4	0
584769	73492	889	33.5	294.3	107.9	276	91	34	38	41.1	27.5	128.4	312.9	131.4	1	22	131	B	0	0	1	0	1	0.2	0	1.5	0
584770	73492	776	33.7	558.3	140.7	545	118	24	42	42.7	23.1	74.6	566.3	111.7	2	22	131	B	1	0	0	0	0	0	0	1.8	0
584771	73492	690	34.6	295.4	383.9	281	368	28	34	33.2	26.4	94.4	297.7	413.8	3	22	131	D	0	0	0	1	1	0	0	1.3	0
584772	73492	837	34.4	406.8	286.4	381	273	48	26	45.1	23.6	178.2	376.9	285.4	4	22	131	A	0	0	1	0	1	6.6	1	1.9	0
584773	73492	676	34.1	88.6	664.9	76	649	25	34	33.8	25.5	88	87.6	694.9	5	22	131	C	0	1	0	0	0	0	0	1.3	0
584774	73492	1068	33.4	548.7	677.3	531	658	33	41	43	31.6	113.6	560.8	704.8	6	22	131	D	0	1	0	0	0	0.5	0	1.4	0
584775	73492	723	32.6	184.2	868.4	165	855	37	24	38.1	24.1	9.8	154.6	873.5	7	22	131	C	0	1	0	0	0	0	0	1.6	0
584776	73492	918	33.6	348.7	766.8	334	747	30	40	40.6	28.8	72.1	339.4	795.4	8	22	131	A	0	0	1	0	1	0	0	1.4	0
584777	73493	874	33.8	293.7	106.3	275	91	34	36	38.9	28.6	131.8	313.7	128.7	1	22	131	B	0	0	1	0	1	0.2	0	1.4	0
584778	73493	774	33.7	558.3	140.9	545	119	24	41	42.6	23.2	74.2	566.5	112	2	22	131	B	1	0	0	0	0	0	0	1.8	0
584779	73493	692	34.5	295.4	383.7	281	368	28	34	33.4	26.4	95.9	298.4	413.6	3	22	131	D	0	0	0	1	1	0	0	1.3	0
584780	73493	761	35	360.6	335	349	312	25	50	51.4	18.8	69.8	350.3	363.1	4	22	131	A	0	0	1	0	1	6.8	1	2.7	0
584781	73493	673	34.1	88.6	664.9	76	649	25	34	33.8	25.3	87.9	87.5	694.9	5	22	131	C	0	1	0	0	0	0	0	1.3	0
584782	73493	1277	33.9	544	679.3	512	659	52	42	46.8	34.8	171.2	514.4	674.7	6	22	131	D	0	1	0	0	0	0.5	0	1.3	0
584783	73493	721	32.5	184.2	868.3	165	855	36	24	37.9	24.2	10.3	154.7	873.7	7	22	131	C	0	1	0	0	0	0	0	1.6	0
584784	73493	928	33.6	348.4	766.8	333	747	31	40	40.5	29.2	71	338.6	795.1	8	22	131	A	0	0	1	0	1	0	0	1.4	0
584785	73494	892	33.2	294.5	107.1	276	91	34	37	39.9	28.5	131	314.2	129.8	1	22	131	B	0	0	1	0	1	0.1	0	1.4	0
584786	73494	774	33.6	558.3	140.9	545	119	24	41	42.6	23.1	74.3	566.4	112	2	22	131	B	1	0	0	0	0	0	0	1.8	0
584787	73494	694	34.9	295.4	383.8	281	368	28	34	33.8	26.1	94.5	297.8	413.7	3	22	131	D	0	0	0	1	1	0	0	1.3	0
584788	73494	831	35.2	355.2	357.8	344	336	24	50	48.6	21.8	81.6	350.8	387.5	4	22	131	C	0	0	0	1	1	2.4	1	2.2	0
584789	73494	670	34.3	88.7	665	76	649	25	34	33.7	25.3	89.1	88.2	695	5	22	131	C	0	1	0	0	0	0	0	1.3	0
584790	73494	1244	33.9	544.3	679.3	512	659	52	41	46.1	34.4	172.4	514.5	675.3	6	22	131	D	0	1	0	0	0	0	0	1.3	0
584791	73494	731	32.5	184.4	868.3	165	855	37	24	38.4	24.2	9.4	154.8	873.2	7	22	131	C	0	1	0	0	0	0	0	1.6	0
584792	73494	915	33.6	348.6	766.8	333	747	31	41	40.8	28.5	72	339.3	795.4	8	22	131	A	0	0	1	0	1	0	0	1.4	0
584793	73495	886	33.3	294.7	107.2	277	91	33	37	39.9	28.3	129.6	313.8	130.3	1	22	131	B	0	0	1	0	1	0	0	1.4	0
584794	73495	769	33.7	558.6	140.7	546	118	23	43	44	22.2	74.7	566.5	111.8	2	22	131	B	1	0	0	0	0	0	0	2	0
584795	73495	694	34.8	295.5	384	281	368	28	34	33.7	26.2	96.5	298.9	413.8	3	22	131	D	0	0	0	1	1	0	0	1.3	0
584796	73495	713	35.7	356.2	372.2	343	355	27	37	37.1	24.5	80.7	351.3	401.8	4	22	131	C	0	0	0	1	1	1.5	1	1.5	0
584797	73495	661	34.3	88.7	665.1	76	649	25	34	33.8	24.9	87.9	87.6	695.1	5	22	131	C	0	1	0	0	0	0	0	1.4	0
584798	73495	1284	33.9	544.1	679.6	512	660	52	41	46.9	34.9	170.4	514.5	674.6	6	22	131	D	0	1	0	0	0	0	0	1.3	0
584799	73495	732	32.6	184.2	868.3	165	855	37	24	38.4	24.2	9.6	154.7	873.3	7	22	131	C	0	1	0	0	0	0	0	1.6	0
584800	73495	920	33.6	348.6	766.8	334	747	30	40	40.5	28.9	72.4	339.5	795.4	8	22	131	A	0	0	1	0	1	0	0	1.4	0
584801	73496	898	33.3	294.7	107.3	277	91	34	36	40	28.6	131.2	314.5	129.8	1	22	131	B	0	0	1	0	1	0	0	1.4	0
584802	73496	762	33.7	558.5	140.9	545	118	24	43	43.6	22.2	73.7	567	112.1	2	22	131	B	1	0	0	0	0	0	0	2	0
584803	73496	687	34.8	295.7	384.1	282	368	27	34	33.9	25.8	95	298.3	414	3	22	131	D	0	0	0	1	1	0	0	1.3	0
584804	73496	727	35.8	356.7	371.9	344	354	27	38	36.9	25.1	79	351	401.3	4	22	131	C	0	0	0	1	1	0.1	0	1.5	0
584805	73496	672	34.2	88.8	665.1	76	649	26	34	33.7	25.4	86	86.7	695	5	22	131	C	0	1	0	0	0	0	0	1.3	0
584806	73496	1277	33.9	544.1	679.5	512	660	52	41	46.7	34.8	170.9	514.5	674.8	6	22	131	D	0	1	0	0	0	0	0	1.3	0
584807	73496	730	32.4	184.2	868.3	165	855	37	24	38.3	24.3	9.8	154.7	873.4	7	22	131	C	0	1	0	0	0	0	0	1.6	0
584808	73496	926	33.5	348.5	766.9	334	747	30	41	40.8	28.9	72.3	339.4	795.4	8	22	131	A	0	0	1	0	1	0	0	1.4	0
584809	73497	885	33.4	294.9	107.1	277	91	34	36	40	28.2	131.3	314.7	129.6	1	22	131	B	0	0	1	0	1	0	0	1.4	0
584810	73497	759	33.8	558.5	141.2	546	119	23	42	43.3	22.3	74.1	566.7	112.3	2	22	131	B	1	0	0	0	0	0	0	1.9	0
584811	73497	678	34.8	294.9	383.9	281	368	28	34	33.4	25.8	95.1	297.6	413.8	3	22	131	D	0	0	0	1	1	0.1	0	1.3	0
584812	73497	688	35.5	356.6	389.9	340	369	31	38	43.5	20.1	58.3	372.4	364.3	4	22	131	C	0	0	0	1	1	1.8	1	2.2	0
584813	73497	677	34.1	88.7	665.2	76	649	25	35	34.1	25.2	87.7	87.5	695.2	5	22	131	C	0	1	0	0	0	0	0	1.4	0
584814	73497	1273	33.9	544	679.2	512	659	52	41	46.9	34.6	171.8	514.3	674.9	6	22	131	D	0	1	0	0	0	0	0	1.4	0
584815	73497	749	32.5	184.6	868.1	165	854	37	25	38.5	24.8	7.8	154.8	872.2	7	22	131	C	0	1	0	0	0	0	0	1.6	0
584816	73497	923	33.5	348.6	766.8	334	747	30	41	40.9	28.7	72.7	339.7	795.5	8	22	131	A	0	0	1	0	1	0	0	1.4	0
584817	73498	884	33.4	294.8	107.2	277	91	33	37	40.1	28.1	129.1	313.7	130.5	1	22	131	B	0	0	1	0	1	0	0	1.4	0
584818	73498	758	33.6	558.6	141.2	546	119	23	42	42.9	22.5	74.4	566.6	112.3	2	22	131	B	1	0	0	0	0	0	0	1.9	0
584819	73498	704	34.5	295.2	383.8	281	368	28	34	33.9	26.5	96	298.3	413.7	3	22	131	D	0	0	0	1	1	0	0	1.3	0
584820	73498	554	36.3	356	391.5	341	371	26	36	39.5	17.9	64.3	369	364.5	4	22	131	C	0	0	0	1	1	0.2	0	2.2	0
584821	73498	677	34.1	88.9	665.2	76	649	26	34	33.6	25.7	88.6	88.1	695.2	5	22	131	C	0	1	0	0	0	0	0	1.3	0
584822	73498	1244	34	544.4	679.4	512	659	52	41	46.1	34.4	173.4	514.6	675.9	6	22	131	D	0	1	0	0	0	0	0	1.3	0
584823	73498	746	32.6	184.5	868	165	854	37	25	38.4	24.8	8.4	154.8	872.4	7	22	131	C	0	1	0	0	0	0	0	1.5	0
584824	73498	932	33.5	348.5	766.9	333	747	31	41	41	29	71.5	339	795.4	8	22	131	A	0	0	1	0	1	0	0	1.4	0
584825	73499	897	33.4	294.9	107.3	277	91	33	37	40.3	28.3	128.6	313.6	130.7	1	22	131	B	0	0	1	0	1	0	0	1.4	0
584826	73499	771	33.8	558.3	141.1	545	119	24	42	43.1	22.8	73.8	566.7	112.3	2	22	131	B	1	0	0	0	0	0	0	1.9	0
584827	73499	716	34.4	295.1	383.8	281	368	28	34	34	26.8	97.4	299	413.6	3	22	131	D	0	0	0	1	1	0	0	1.3	0
584828	73499	680	34.1	88.9	665.1	76	649	26	34	33.7	25.7	87.3	87.5	695.1	5	22	131	C	0	1	0	0	0	0	0	1.3	0
584829	73499	1228	33.9	544.8	679.3	512	660	52	40	45.9	34.1	170.7	515.2	674.5	6	22	131	D	0	1	0	0	0	0	0	1.3	0
584830	73499	730	32.8	184.7	868.1	166	854	36	25	37.8	24.6	7.8	155	872.2	7	22	131	C	0	1	0	0	0	0	0	1.5	0
584831	73499	925	33.7	348.6	766.9	334	747	30	41	40.8	28.8	72.4	339.5	795.5	8	22	131	A	0	0	1	0	1	0	0	1.4	0
584832	73500	891	33.4	294.8	107.4	277	91	33	37	40.2	28.2	128.4	313.4	130.9	1	22	131	B	0	0	1	0	1	0	0	1.4	0
584833	73500	778	33.7	558.3	140.9	544	118	25	43	42.6	23.2	73.9	566.6	112	2	22	131	B	1	0	0	0	0	0	0	1.8	0
584834	73500	705	34.5	295.1	383.7	281	368	28	34	33.8	26.5	96.1	298.3	413.5	3	22	131	D	0	0	0	1	1	0	0	1.3	0
584835	73500	441	35.5	359.5	390.9	345	382	28	20	28.6	19.6	166.9	330.3	384	4	22	131	C	0	0	0	1	1	39.3	1	1.5	0
584836	73500	664	34.2	88.7	665	76	649	25	34	33.4	25.3	86.2	86.7	694.9	5	22	131	C	0	1	0	0	0	0	0	1.3	0
584837	73500	1080	33.5	548.5	679.1	529	659	35	41	42	32.7	111.9	537.3	651.3	6	22	131	D	0	1	0	0	0	0.4	0	1.3	0
584838	73500	721	32.8	184.8	868.2	166	854	36	25	37.7	24.4	9.2	155.2	873	7	22	131	C	0	1	0	0	0	0	0	1.5	0
584839	73500	938	33.5	348.5	767	333	747	31	41	40.9	29.2	70.4	338.4	795.3	8	22	131	A	0	0	1	0	1	0	0	1.4	0
584840	73501	888	33.7	294.9	107.6	277	91	34	37	40.6	27.9	128.9	313.7	130.9	1	22	131	B	0	0	1	0	1	0	0	1.5	0
584841	73501	776	33.6	558.3	140.9	545	119	24	42	42.6	23.2	74.2	566.5	112	2	22	131	B	1	0	0	0	0	0	0	1.8	0
584842	73501	705	34.5	294.5	383	280	367	29	35	33.7	26.6	95.5	297.4	412.9	3	22	131	D	0	0	0	1	1	0.1	0	1.3	0
584843	73501	601	35.5	357.5	352.4	342	336	29	34	38.2	20	119.9	342.5	326.4	4	22	131	C	0	0	0	1	1	3.9	1	1.9	0
584844	73501	672	34.2	89	665	76	649	26	34	33.6	25.5	87.5	87.6	695	5	22	131	C	0	1	0	0	0	0	0	1.3	0
584845	73501	1061	33.6	548.8	679.4	530	660	34	40	41.9	32.2	110.1	538.5	651.2	6	22	131	D	0	1	0	0	0	0	0	1.3	0
584846	73501	719	33.2	184.8	868.3	166	855	36	24	37.8	24.2	8.3	155.1	872.7	7	22	131	C	0	1	0	0	0	0	0	1.6	0
584847	73501	941	33.5	348.3	766.9	333	747	31	40	40.6	29.5	71.3	338.7	795.3	8	22	131	A	0	0	1	0	1	0	0	1.4	0
584848	73502	891	33.9	295	107.6	277	91	34	37	40.2	28.2	128.8	313.8	130.9	1	22	131	B	0	0	1	0	1	0	0	1.4	0
584849	73502	785	33.6	558.3	140.9	545	118	24	43	43.2	23.1	74.2	566.4	112.1	2	22	131	B	1	0	0	0	0	0	0	1.9	0
584850	73502	730	34.4	295.8	381.7	282	365	27	35	35.2	26.4	95.4	298.7	411.5	3	22	131	D	0	0	0	1	1	0.2	0	1.3	0
584851	73502	359	35.6	354.3	356	340	346	26	21	27.9	16.4	148.3	328.8	340.2	4	22	131	C	0	0	0	1	1	0.5	0	1.7	0
584852	73502	665	34.3	88.7	665.1	76	649	25	34	33.8	25.1	86.7	87	695.1	5	22	131	C	0	1	0	0	0	0	0	1.3	0
584853	73502	1069	33.5	548.9	679.6	530	660	34	41	42.4	32.1	109.2	558.7	707.9	6	22	131	D	0	1	0	0	0	0	0	1.3	0
584854	73502	718	32.9	184.8	868.3	166	855	36	24	37.7	24.2	8.9	155.2	872.9	7	22	131	C	0	1	0	0	0	0	0	1.6	0
584855	73502	939	33.5	348.3	766.9	333	747	31	41	41	29.2	70.6	338.3	795.2	8	22	131	A	0	0	1	0	1	0	0	1.4	0
584856	73503	907	33.4	295.1	107.7	277	91	34	37	40.9	28.2	129.4	314.1	130.9	1	22	131	B	0	0	1	0	1	0	0	1.4	0
584857	73503	782	33.6	558.2	141	545	119	24	42	43.1	23.1	74.3	566.3	112.1	2	22	131	B	1	0	0	0	0	0	0	1.9	0
584858	73503	728	34.5	296.1	380.3	282	364	27	35	35	26.5	98.5	300.5	410	3	22	131	D	0	0	0	1	1	0.1	0	1.3	0
584859	73503	380	35.6	353.1	358.7	338	349	28	20	28.7	16.8	159.8	325	348.4	4	22	131	C	0	0	0	1	1	0.3	0	1.7	0
584860	73503	668	34.2	88.7	665.2	76	649	25	34	33.8	25.2	86.1	86.7	695.1	5	22	131	C	0	1	0	0	0	0	0	1.3	0
584861	73503	1071	33.5	548.9	679.6	530	660	34	41	42.4	32.2	107.7	558	708.2	6	22	131	D	0	1	0	0	0	0	0	1.3	0
584862	73503	721	32.6	184.9	868.3	166	855	36	24	37.9	24.2	8.2	155.2	872.6	7	22	131	C	0	1	0	0	0	0	0	1.6	0
584863	73503	943	33.7	348.3	766.7	333	747	31	40	40.7	29.5	71.6	338.8	795.2	8	22	131	A	0	0	1	0	1	0	0	1.4	0
584864	73504	906	33.2	295.1	107.5	277	91	34	37	40.6	28.4	131.1	314.8	130.1	1	22	131	B	0	0	1	0	1	0	0	1.4	0
584865	73504	774	33.8	558.4	141	545	118	24	43	43.6	22.6	73.9	566.8	112.1	2	22	131	B	1	0	0	0	0	0	0	1.9	0
584866	73504	724	34.4	295.7	380.1	281	364	28	34	34.1	27	99.2	300.5	409.7	3	22	131	D	0	0	0	1	1	0	0	1.3	0
584867	73504	377	35.1	351.8	360.6	335	350	30	20	31	15.5	19	323.4	370.4	4	22	131	C	0	0	0	1	1	0.2	0	2	0
584868	73504	668	34.2	88.8	665.2	76	649	25	35	33.8	25.2	87.6	87.6	695.2	5	22	131	C	0	1	0	0	0	0	0	1.3	0
584869	73504	1066	33.3	549	679.5	531	660	33	41	42.8	31.7	107.9	558.3	708.1	6	22	131	D	0	1	0	0	0	0	0	1.3	0
584870	73504	728	32.6	184.7	868.3	165	854	37	25	38.2	24.3	9.1	155.1	873	7	22	131	C	0	1	0	0	0	0	0	1.6	0
584871	73504	947	32.9	348.5	766.7	333	747	31	41	41.2	29.3	71.9	339.1	795.2	8	22	131	A	0	0	1	0	1	0	0	1.4	0
584872	73505	901	33.3	295	107.5	277	91	34	37	40.8	28.1	130	314.3	130.5	1	22	131	B	0	0	1	0	1	0	0	1.4	0
584873	73505	775	33.7	558.4	141.3	545	119	24	43	43.6	22.6	74.2	566.5	112.4	2	22	131	B	1	0	0	0	0	0	0	1.9	0
584874	73505	713	34.5	295.9	380.4	282	364	27	35	34	26.7	97.1	299.6	410.2	3	22	131	D	0	0	0	1	1	0	0	1.3	0
584875	73505	382	36	347.3	355.6	335	342	24	29	32.3	15.1	60.6	332.6	381.7	4	22	131	C	0	0	0	1	1	0.7	0	2.1	0
584876	73505	673	34.2	88.9	665.2	76	649	26	34	33.5	25.6	86.4	87.1	695.1	5	22	131	C	0	1	0	0	0	0	0	1.3	0
584877	73505	1068	33.4	549.1	679.4	531	659	33	42	42.8	31.8	106	557.4	708.3	6	22	131	D	0	1	0	0	0	0	0	1.3	0
584878	73505	723	32.6	184.9	868.3	166	854	36	25	37.9	24.3	8.6	155.2	872.8	7	22	131	C	0	1	0	0	0	0	0	1.6	0
584879	73505	932	33.5	348.6	766.7	334	747	30	40	41	29	72.5	339.6	795.3	8	22	131	A	0	0	1	0	1	0	0	1.4	0
584880	73506	898	33.2	294.9	107.4	277	91	34	37	40.6	28.2	129.1	313.8	130.7	1	22	131	B	0	0	1	0	1	0	0	1.4	0
584881	73506	785	33.6	558.3	141.2	545	118	24	44	43.9	22.8	74	566.6	112.4	2	22	131	B	1	0	0	0	0	0	0	1.9	0
584882	73506	718	34.3	295.7	380.5	281	365	28	34	33.7	27.1	99.9	300.9	410.1	3	22	131	D	0	0	0	1	1	0	0	1.2	0
584883	73506	586	34.5	347.9	356.3	335	338	25	38	41.2	18.1	67.8	336.5	384.1	4	22	131	C	0	0	0	1	1	0.1	0	2.3	0
584884	73506	671	34.1	88.8	665.1	76	649	25	34	33.8	25.3	87.8	87.7	695.1	5	22	131	C	0	1	0	0	0	0	0	1.3	0
584885	73506	1059	33.4	549.2	679.3	531	659	33	42	42.7	31.6	106.2	557.6	708.1	6	22	131	D	0	1	0	0	0	0	0	1.4	0
584886	73506	725	33.1	184.8	868.2	166	854	36	25	37.8	24.4	8.9	155.1	872.8	7	22	131	C	0	1	0	0	0	0	0	1.5	0
584887	73506	938	33.5	348.5	766.8	333	747	31	41	41.4	28.9	71.6	339	795.3	8	22	131	A	0	0	1	0	1	0	0	1.4	0
584888	73507	893	33.3	294.8	107.4	277	91	33	37	40.6	28	128.9	313.6	130.8	1	22	131	B	0	0	1	0	1	0	0	1.4	0
584889	73507	773	33.6	558.4	141.2	545	119	24	42	43.1	22.8	73.6	566.8	112.4	2	22	131	B	1	0	0	0	0	0	0	1.9	0
584890	73507	719	34.3	295.7	380.4	281	365	28	33	33.4	27.4	99.5	300.6	410	3	22	131	D	0	0	0	1	1	0	0	1.2	0
584891	73507	490	35.9	348.6	360.5	335	344	27	33	38.7	16.1	52.7	330.4	384.3	4	22	131	C	0	0	0	1	1	0.4	0	2.4	1
584892	73507	682	34.1	88.8	665.2	76	649	26	34	33.9	25.6	89.9	88.7	695.2	5	22	131	C	0	1	0	0	0	0	0	1.3	0
584893	73507	1017	33.2	549.3	680.4	532	662	32	39	41.9	30.9	111.7	560.4	708.3	6	22	131	D	0	1	0	0	0	0.1	0	1.4	0
584894	73507	721	32.8	184.7	868.2	166	855	36	24	37.9	24.2	8.7	155.1	872.8	7	22	131	C	0	1	0	0	0	0	0	1.6	0
584895	73507	939	33.6	348.5	766.8	333	747	31	41	41	29.2	71.6	339	795.2	8	22	131	A	0	0	1	0	1	0	0	1.4	0
584896	73508	917	33.1	295.1	107.7	277	91	34	37	41.2	28.3	129.7	314.2	130.8	1	22	131	B	0	0	1	0	1	0	0	1.5	0
584897	73508	781	33.7	558.1	141	544	119	25	42	42.3	23.5	73.4	566.7	112.3	2	22	131	B	1	0	0	0	0	0	0	1.8	0
584898	73508	719	34.4	295.8	380.3	281	364	28	34	33.9	27	98.8	300.3	409.9	3	22	131	D	0	0	0	1	1	0	0	1.3	0
584899	73508	395	36.5	349.8	365.4	335	349	25	34	38.2	13.2	63.1	336.2	392.2	4	22	131	C	0	0	0	1	1	0.5	0	2.9	1
584900	73508	675	34.1	88.8	665.1	76	649	26	34	33.7	25.5	89.4	88.4	695.1	5	22	131	C	0	1	0	0	0	0	0	1.3	0
584901	73508	1016	33.4	549.2	680.8	531	662	33	39	40.8	31.7	112.4	537.8	653.1	6	22	131	D	0	1	0	0	0	0	0	1.3	0
584902	73508	717	33.2	184.8	868.3	166	855	36	24	37.8	24.1	8.9	155.1	872.9	7	22	131	C	0	1	0	0	0	0	0	1.6	0
584903	73508	940	33.4	348.4	766.8	333	747	31	41	40.9	29.2	71.7	339	795.3	8	22	131	A	0	0	1	0	1	0	0	1.4	0
584904	73509	904	33.2	295	107.6	277	91	34	37	40.9	28.2	129.7	314.1	130.7	1	22	131	B	0	0	1	0	1	0	0	1.5	0
584905	73509	792	33.7	558.1	140.9	544	119	25	42	42.5	23.8	74	566.3	112.1	2	22	131	B	1	0	0	0	0	0	0	1.8	0
584906	73509	702	34.5	295.8	380.3	281	364	28	34	33.2	27	99.3	300.7	409.9	3	22	131	D	0	0	0	1	1	0	0	1.2	0
584907	73509	510	35.4	349.1	366	335	348	25	35	39.4	16.5	64.9	336.4	393.1	4	22	131	C	0	0	0	1	1	0.1	0	2.4	1
584908	73509	669	34.2	88.7	665.2	76	649	25	35	33.8	25.2	89.5	88.4	695.2	5	22	131	C	0	1	0	0	0	0	0	1.3	0
584909	73509	1247	33.9	543.9	678.7	512	659	52	40	47	33.8	176.3	514	676.7	6	22	131	D	0	1	0	0	0	0.6	0	1.4	0
584910	73509	714	33.2	184.9	868.4	166	855	36	24	37.9	24	8.9	155.2	873	7	22	131	C	0	1	0	0	0	0	0	1.6	0
584911	73509	924	33.7	348.5	766.7	333	747	31	40	40.6	28.9	71.6	339.1	795.2	8	22	131	A	0	0	1	0	1	0	0	1.4	0
584912	73510	921	33.2	295.1	107.9	277	91	34	38	40.9	28.7	129.6	314.2	131	1	22	131	B	0	0	1	0	1	0	0	1.4	0
584913	73510	782	33.6	558.2	141	545	119	24	42	42.9	23.2	74.5	566.3	112.1	2	22	131	B	1	0	0	0	0	0	0	1.8	0
584914	73510	703	34.4	295.8	380.1	281	364	28	34	33.4	26.8	101.9	302	409.5	3	22	131	D	0	0	0	1	1	0	0	1.2	0
584915	73510	475	36	349.9	369.4	335	353	27	35	39.6	15.3	60.1	334.9	395.4	4	22	131	C	0	0	0	1	1	0.4	0	2.6	1
584916	73510	682	34	88.7	665.2	76	649	25	35	34.3	25.3	87.4	87.3	695.2	5	22	131	C	0	1	0	0	0	0	0	1.4	0
584917	73510	1063	33.4	548.9	679.7	530	660	34	41	41.3	32.7	103.8	556.1	708.9	6	22	131	D	0	1	0	0	0	0.5	0	1.3	0
584918	73510	719	33	184.8	868.3	166	855	36	24	37.9	24.1	8.9	155.2	873	7	22	131	C	0	1	0	0	0	0	0	1.6	0
584919	73510	921	33.5	348.5	766.7	333	747	31	40	40.9	28.7	71.9	339.2	795.2	8	22	131	A	0	0	1	0	1	0.0003401	0	1.4	0
584920	73511	924	33.1	295	107.9	277	91	34	37	41.3	28.5	129	313.9	131.2	1	22	131	B	0	0	1	0	1	0	0	1.4	0
584921	73511	787	33.6	558.3	140.8	545	118	24	43	43.6	23	74.5	566.4	111.9	2	22	131	B	1	0	0	0	0	0	0	1.9	0
584922	73511	708	34.4	295.8	380.1	281	364	28	34	33.8	26.7	100.7	301.4	409.6	3	22	131	D	0	0	0	1	1	0	0	1.3	0
584923	73511	601	35.9	352.8	366.8	336	347	30	37	42.4	18.1	57.4	368.9	341.5	4	22	131	C	0	0	0	1	1	0.4	0	2.3	1
584924	73511	692	34.2	88.9	665.4	76	649	26	35	34.3	25.7	88.3	88	695.4	5	22	131	C	0	1	0	0	0	0	0	1.3	0
584925	73511	1243	33.8	544.8	680.3	512	660	52	41	46.2	34.3	170.9	515.2	675.5	6	22	131	D	0	1	0	0	0	0.4	0	1.3	0
584926	73511	732	32.5	184.6	868.3	165	855	37	24	38.6	24.2	7.7	154.9	872.3	7	22	131	C	0	1	0	0	0	0	0	1.6	0
584927	73511	929	33.3	348.5	766.6	334	747	30	40	40.6	29.1	73.1	339.8	795.3	8	22	131	A	0	0	1	0	1	0	0	1.4	0
584928	73512	921	32.9	295	107.8	277	91	34	37	41.1	28.5	129.5	314.1	130.9	1	22	131	B	0	0	1	0	1	0	0	1.4	0
584929	73512	782	33.7	558.3	140.8	545	118	24	43	43.2	23	74.3	566.4	111.9	2	22	131	B	1	0	0	0	0	0	0	1.9	0
584930	73512	711	34.5	295.9	380.2	282	364	27	34	34.2	26.5	98.5	300.4	409.9	3	22	131	D	0	0	0	1	1	0	0	1.3	0
584931	73512	535	37.6	357.3	366.7	345	346	23	41	44	15.5	68	346.1	394.5	4	22	131	C	0	0	0	1	1	0.5	0	2.8	1
584932	73512	681	34.1	88.9	665.4	76	649	26	35	34.3	25.3	89.5	88.6	695.4	5	22	131	C	0	1	0	0	0	0	0	1.4	0
584933	73512	1242	33.8	544.6	680.1	512	660	52	41	46.3	34.2	171.3	515	675.5	6	22	131	D	0	1	0	0	0	0	0	1.4	0
584934	73512	720	32.7	184.6	868.4	165	855	37	24	38.2	24	9	155	873.1	7	22	131	C	0	1	0	0	0	0	0	1.6	0
584935	73512	922	33.6	348.6	766.8	334	747	30	41	40.8	28.7	73.1	339.9	795.5	8	22	131	A	0	0	1	0	1	0	0	1.4	0
584936	73513	913	33.1	294.9	107.5	276	91	35	37	40.8	28.5	131.6	314.8	129.9	1	22	131	B	0	0	1	0	1	0	0	1.4	0
584937	73513	781	33.7	558.3	140.8	545	118	24	43	43.2	23	74.2	566.5	112	2	22	131	B	1	0	0	0	0	0	0	1.9	0
584938	73513	702	34.3	296	380.3	282	364	27	34	33.7	26.5	99	300.7	410	3	22	131	D	0	0	0	1	1	0	0	1.3	0
584939	73513	790	34.5	361.6	360.6	349	339	25	47	44.9	22.4	91.3	362.3	390.6	4	22	131	C	0	0	0	1	1	0.8	0	2	0
584940	73513	695	34	88.9	665.6	76	649	26	35	34.3	25.8	88.3	88	695.6	5	22	131	C	0	1	0	0	0	0	0	1.3	0
584941	73513	1252	33.7	544.5	679.6	511	660	53	40	46.6	34.2	173.6	514.7	676.3	6	22	131	D	0	1	0	0	0	0.1	0	1.4	0
584942	73513	721	32.7	184.7	868.4	165	855	37	24	38.3	24	9.2	155.1	873.2	7	22	131	C	0	1	0	0	0	0	0	1.6	0
584943	73513	915	33.8	348.6	766.7	334	747	30	40	40.7	28.6	72.8	339.7	795.3	8	22	131	A	0	0	1	0	1	0	0	1.4	0
584944	73514	915	33.1	295	107.5	276	91	35	37	41.1	28.4	131	314.7	130.1	1	22	131	B	0	0	1	0	1	0	0	1.4	0
584945	73514	784	33.7	558.3	140.9	545	118	24	43	43.4	23	74.4	566.4	112	2	22	131	B	1	0	0	0	0	0	0	1.9	0
584946	73514	690	34.4	296	380.5	282	365	27	33	33.2	26.5	99.2	300.8	410.1	3	22	131	D	0	0	0	1	1	0	0	1.3	0
584947	73514	782	34.9	370.1	362.8	351	344	37	35	41.2	24.2	35.6	394.5	345.3	4	22	131	C	0	0	0	1	1	0.9	0	1.7	0
584948	73514	696	33.8	88.8	665.4	76	649	26	35	34.5	25.7	88.9	88.2	695.4	5	22	131	C	0	1	0	0	0	0	0	1.3	0
584949	73514	1049	33.3	548.9	680.1	531	661	33	40	42.1	31.7	110.7	559.5	708.2	6	22	131	D	0	1	0	0	0	0.5	0	1.3	0
584950	73514	732	32.4	184.6	868.2	165	854	37	25	38.2	24.4	9	155	872.8	7	22	131	C	0	1	0	0	0	0	0	1.6	0
584951	73514	914	33.7	348.6	766.6	334	747	30	40	40.7	28.6	72.2	339.4	795.2	8	22	131	A	0	0	1	0	1	0	0	1.4	0
584952	73515	912	33	295.1	107.5	277	91	34	37	41.1	28.3	129.9	314.4	130.5	1	22	131	B	0	0	1	0	1	0	0	1.5	0
584953	73515	769	33.7	558.4	141.2	545	119	24	42	43	22.8	73.7	566.8	112.4	2	22	131	B	1	0	0	0	0	0	0	1.9	0
584954	73515	696	34.4	296	380.3	282	365	27	33	33.4	26.5	99.7	301	409.9	3	22	131	D	0	0	0	1	1	0	0	1.3	0
584955	73515	805	34.5	367.8	350.3	352	328	31	44	45.1	22.7	116.8	354.3	323.5	4	22	131	C	0	0	0	1	1	1.3	1	2	0
584956	73515	699	33.9	88.9	665.4	76	649	26	35	34.4	25.9	89.8	88.8	695.4	5	22	131	C	0	1	0	0	0	0	0	1.3	0
584957	73515	1058	33.3	548.7	680.1	530	661	34	40	42.1	32	111.7	559.8	707.9	6	22	131	D	0	1	0	0	0	0	0	1.3	0
584958	73515	730	32.9	184.5	868.3	165	854	37	25	38.3	24.2	8.6	154.8	872.7	7	22	131	C	0	1	0	0	0	0	0	1.6	0
584959	73515	909	33.5	348.6	766.8	334	747	30	41	40.8	28.3	72.1	339.4	795.4	8	22	131	A	0	0	1	0	1	0	0	1.4	0
584960	73516	913	33.1	295.2	107.7	277	91	34	37	41.1	28.3	130	314.5	130.6	1	22	131	B	0	0	1	0	1	0	0	1.5	0
584961	73516	756	33.9	558.5	140.8	545	118	24	42	42.5	22.6	73.6	566.9	112	2	22	131	B	1	0	0	0	0	0	0	1.9	0
584962	73516	689	34.5	296	380.4	282	365	27	33	33.3	26.3	99.8	301.1	410	3	22	131	D	0	0	0	1	1	0	0	1.3	0
584963	73516	802	34.4	359.6	302.2	345	280	29	43	45.3	22.5	66.5	371.6	274.7	4	22	131	A	0	0	1	0	1	5	1	2	0
584964	73516	696	33.8	88.9	665.3	76	649	26	35	34	26.1	89.1	88.4	695.3	5	22	131	C	0	1	0	0	0	0	0	1.3	0
584965	73516	1040	33.3	549	679.9	532	661	32	40	42.3	31.3	111.2	559.8	707.9	6	22	131	D	0	1	0	0	0	0	0	1.4	0
584966	73516	725	32.6	184.6	868.4	165	855	37	24	38.5	23.9	9	155	873.1	7	22	131	C	0	1	0	0	0	0	0	1.6	0
584967	73516	907	33.6	348.6	766.8	334	747	30	41	40.8	28.3	71.7	339.2	795.3	8	22	131	A	0	0	1	0	1	0	0	1.4	0
584968	73517	910	33.3	295	107.7	277	91	34	37	41.1	28.2	130.3	314.4	130.6	1	22	131	B	0	0	1	0	1	0	0	1.5	0
584969	73517	771	33.6	558.3	140.8	545	118	24	42	42.6	23	73.5	566.8	112	2	22	131	B	1	0	0	0	0	0	0	1.8	0
584970	73517	684	34.7	295.9	380.2	282	365	27	33	32.9	26.5	99.2	300.7	409.8	3	22	131	D	0	0	0	1	1	0	0	1.2	0
584971	73517	793	34.6	363.2	287.4	343	274	43	24	44	23	169.1	392.6	293.1	4	22	131	A	0	0	1	0	1	1.5	1	1.9	0
584972	73517	692	33.5	88.9	665.1	76	649	26	35	34	25.9	88.3	88	695.1	5	22	131	C	0	1	0	0	0	0	0	1.3	0
584973	73517	1034	33.3	549.2	680	533	661	31	40	42.4	31	109.1	559	708.4	6	22	131	D	0	1	0	0	0	0	0	1.4	0
584974	73517	727	32.6	184.5	868.4	165	855	37	24	38.7	23.9	8.8	154.9	873	7	22	131	C	0	1	0	0	0	0	0	1.6	0
584975	73517	915	33.5	348.7	766.9	334	747	30	41	40.8	28.5	72.4	339.6	795.5	8	22	131	A	0	0	1	0	1	0	0	1.4	0
584976	73518	893	33.3	295	107.6	277	91	34	37	40.8	27.9	129.9	314.3	130.6	1	22	131	B	0	0	1	0	1	0	0	1.5	0
584977	73518	772	33.7	558.3	140.9	545	118	24	43	42.7	23	74.1	566.5	112	2	22	131	B	1	0	0	0	0	0	0	1.9	0
584978	73518	680	34.6	296	380.3	282	365	27	33	33.1	26.2	99.3	300.8	409.9	3	22	131	D	0	0	0	1	1	0	0	1.3	0
584979	73518	899	34.6	361.9	287.1	342	272	42	30	44.9	25.5	157.4	389.6	298.6	4	22	131	A	0	0	1	0	1	0.1	0	1.8	0
584980	73518	690	34.2	88.8	665.2	76	649	25	35	34.5	25.5	88	87.7	695.2	5	22	131	C	0	1	0	0	0	0	0	1.4	0
584981	73518	1029	33.3	549.1	679.9	533	661	31	40	42.2	31	109.6	559.2	708.1	6	22	131	D	0	1	0	0	0	0	0	1.4	0
584982	73518	731	32.5	184.5	868.3	165	855	37	24	38.7	24	8.7	154.8	872.8	7	22	131	C	0	1	0	0	0	0	0	1.6	0
584983	73518	911	33.6	348.7	767	334	747	30	40	40.6	28.6	71.8	358	738.4	8	22	131	A	0	0	1	0	1	0	0	1.4	0
584984	73519	900	33.3	295	107.6	277	91	34	37	40.9	28	129.7	314.1	130.7	1	22	131	B	0	0	1	0	1	0	0	1.5	0
584985	73519	756	33.7	558.6	140.9	546	118	23	42	43.3	22.2	74.3	566.7	112	2	22	131	B	1	0	0	0	0	0	0	1.9	0
584986	73519	673	34.7	296.1	380.2	282	365	27	33	33.1	25.9	99.6	301.1	409.8	3	22	131	D	0	0	0	1	1	0	0	1.3	0
584987	73519	924	34.6	363.1	287.5	341	272	46	30	47.2	24.9	159.7	391.3	297.9	4	22	131	A	0	0	1	0	1	0.1	0	1.9	0
584988	73519	699	34.1	88.9	665.3	76	649	26	35	34.4	25.9	89.3	88.6	695.3	5	22	131	C	0	1	0	0	0	0	0	1.3	0
584989	73519	1028	33.4	549.1	680.2	531	661	33	40	41.7	31.4	111.3	560	708.2	6	22	131	D	0	1	0	0	0	0	0	1.3	0
584990	73519	737	32.6	184.4	868.2	165	854	37	25	38.7	24.3	8.6	154.8	872.7	7	22	131	C	0	1	0	0	0	0	0	1.6	0
584991	73519	910	33.6	348.6	766.8	334	747	30	41	40.9	28.3	72.3	339.5	795.4	8	22	131	A	0	0	1	0	1	0	0	1.4	0
584992	73520	900	33.3	295.1	107.5	277	91	34	37	40.7	28.1	130.4	314.6	130.4	1	22	131	B	0	0	1	0	1	0	0	1.4	0
584993	73520	749	33.7	558.7	140.9	546	118	23	42	43	22.2	74.2	566.8	112	2	22	131	B	1	0	0	0	0	0	0	1.9	0
584994	73520	665	34.7	296.3	380.4	282	365	27	33	33.5	25.3	99.8	301.4	409.9	3	22	131	D	0	0	0	1	1	0	0	1.3	0
584995	73520	897	34.4	362.8	288	342	272	43	30	44.6	25.6	158.1	390.6	299.2	4	22	131	A	0	0	1	0	1	0.1	0	1.7	0
584996	73520	690	34	89	665.4	76	649	26	35	34.1	25.7	89	88.5	695.4	5	22	131	C	0	1	0	0	0	0	0	1.3	0
584997	73520	1008	33.3	549.4	680.5	533	661	31	40	41.8	30.7	110.2	559.7	708.6	6	22	131	D	0	1	0	0	0	0	0	1.4	0
584998	73520	734	32.8	184.4	868.3	165	855	37	24	38.8	24.1	8.6	154.7	872.8	7	22	131	C	0	1	0	0	0	0	0	1.6	0
584999	73520	911	33.6	348.5	766.7	334	747	30	40	40.5	28.7	72.1	339.3	795.3	8	22	131	A	0	0	1	0	1	0	0	1.4	0
585000	73521	897	33.1	295	107.5	277	91	34	37	40.4	28.3	130.3	314.4	130.4	1	22	131	B	0	0	1	0	1	0	0	1.4	0
585001	73521	756	33.6	558.6	140.9	546	118	23	43	43.4	22.2	74.1	566.8	112	2	22	131	B	1	0	0	0	0	0	0	2	0
585002	73521	670	34.7	296.1	380.5	282	365	27	33	33.3	25.7	100.6	301.6	410	3	22	131	D	0	0	0	1	1	0	0	1.3	0
585003	73521	923	34.3	363.1	287.9	342	272	41	33	43.7	26.9	153.5	336.2	274.5	4	22	131	A	0	0	1	0	1	0	0	1.6	0
585004	73521	692	34	89	665.1	76	649	26	35	33.8	26.1	88.4	88.2	695.1	5	22	131	C	0	1	0	0	0	0	0	1.3	0
585005	73521	1030	33.2	548.9	679.5	532	660	32	41	42.3	31	112.5	560.4	707.2	6	22	131	D	0	1	0	0	0	0.1	0	1.4	0
585006	73521	738	32.5	184.4	868.4	165	855	37	24	38.9	24.1	8.1	154.7	872.6	7	22	131	C	0	1	0	0	0	0	0	1.6	0
585007	73521	910	33.6	348.6	766.8	334	747	30	41	40.7	28.5	72.4	339.5	795.4	8	22	131	A	0	0	1	0	1	0	0	1.4	0
585008	73522	888	33.2	295	107.4	277	91	34	37	40.3	28.1	130.4	314.4	130.2	1	22	131	B	0	0	1	0	1	0	0	1.4	0
585009	73522	758	33.8	558.5	141.1	545	118	24	43	43	22.4	73.4	567.1	112.3	2	22	131	B	1	0	0	0	0	0	0	1.9	0
585010	73522	672	34.9	296	380.5	282	365	27	33	33.1	25.9	99.7	301.1	410.1	3	22	131	D	0	0	0	1	1	0	0	1.3	0
585011	73522	874	34.4	455.4	306.1	432	291	46	33	51.4	21.6	151.7	481.8	320.4	4	22	131	B	1	0	0	0	0	9.6	1	2.4	0
585012	73522	696	34.1	89	665.3	76	649	26	35	34.3	25.9	88.9	88.4	695.3	5	22	131	C	0	1	0	0	0	0	0	1.3	0
585013	73522	1003	33.2	549	680.5	531	662	33	39	41.5	30.8	117.2	562.7	707.2	6	22	131	D	0	1	0	0	0	0.1	0	1.3	0
585014	73522	746	32.6	184.4	868.1	165	854	37	25	38.9	24.4	8.5	154.8	872.6	7	22	131	C	0	1	0	0	0	0	0	1.6	0
585015	73522	914	33.4	348.7	766.9	334	747	30	41	41	28.4	72.5	339.7	795.5	8	22	131	A	0	0	1	0	1	0	0	1.4	0
585016	73523	876	33.5	295	107.5	277	91	33	37	40.3	27.6	127.8	313.4	131.2	1	22	131	B	0	0	1	0	1	0	0	1.5	0
585017	73523	759	33.7	558.5	141.1	546	119	23	42	43.1	22.4	74.3	566.6	112.2	2	22	131	B	1	0	0	0	0	0	0	1.9	0
585018	73523	668	34.7	296.1	380.4	282	365	27	33	33.2	25.6	99.2	300.9	410	3	22	131	D	0	0	0	1	1	0	0	1.3	0
585019	73523	848	34.4	468.6	316.1	450	295	34	38	40.1	26.9	62.2	482.6	289.6	4	22	131	B	1	0	0	0	0	1.7	1	1.5	0
585020	73523	687	34.2	88.9	665.3	76	649	26	35	34.3	25.5	88.5	88.1	695.3	5	22	131	C	0	1	0	0	0	0	0	1.3	0
585021	73523	1017	33.4	548.5	680.4	529	661	35	40	41.5	31.2	122.5	532.4	655.1	6	22	131	D	0	1	0	0	0	0.1	0	1.3	0
585022	73523	728	32.7	184.5	868.3	165	855	37	24	38.6	24	8.3	154.8	872.7	7	22	131	C	0	1	0	0	0	0	0	1.6	0
585023	73523	919	33.5	348.7	766.9	334	747	30	41	41	28.6	72.5	339.7	795.5	8	22	131	A	0	0	1	0	1	0	0	1.4	0
585024	73524	879	33.5	294.9	107.5	277	91	33	37	40.4	27.7	127.8	313.3	131.2	1	22	131	B	0	0	1	0	1	0	0	1.5	0
585025	73524	754	33.8	558.5	141	545	119	24	41	42.6	22.5	73.4	567.1	112.2	2	22	131	B	1	0	0	0	0	0	0	1.9	0
585026	73524	680	34.6	296	380.5	282	365	27	33	33.2	26.1	100.4	301.5	410	3	22	131	D	0	0	0	1	1	0	0	1.3	0
585027	73524	806	34.6	471.9	306.9	458	289	30	35	35.5	28.9	75.1	479.7	277.9	4	22	131	B	1	0	0	0	0	1	1	1.2	0
585028	73524	685	34.1	88.9	665.2	76	649	26	35	34.3	25.4	90.6	89.2	695.2	5	22	131	C	0	1	0	0	0	0	0	1.3	0
585029	73524	1177	33.9	543.9	680.3	512	662	52	38	48.3	31	166.9	514.7	673.5	6	22	131	D	0	1	0	0	0	0.5	0	1.6	0
585030	73524	746	32.4	184.5	868.1	165	854	37	25	38.5	24.6	9.1	154.9	872.8	7	22	131	C	0	1	0	0	0	0	0	1.6	0
585031	73524	894	33.5	348.5	766.9	334	747	30	41	40.1	28.4	73.7	340.1	795.7	8	22	131	A	0	0	1	0	1	0	0	1.4	0
585032	73525	885	33.4	295	107.5	277	91	34	37	40.5	27.9	128.9	313.8	130.9	1	22	131	B	0	0	1	0	1	0	0	1.5	0
585033	73525	753	33.8	558.5	140.9	545	119	24	41	42.6	22.5	73.5	567	112.2	2	22	131	B	1	0	0	0	0	0	0	1.9	0
585034	73525	673	34.6	296	380.5	282	365	27	33	33	25.9	99.2	300.8	410.1	3	22	131	D	0	0	0	1	1	0	0	1.3	0
585035	73525	796	34.6	472.8	306.6	458	289	30	34	35.4	28.6	74.4	480.8	277.7	4	22	131	B	1	0	0	0	0	0.1	0	1.2	0
585036	73525	679	34	88.7	665.2	76	649	25	35	34.2	25.3	87.8	87.5	695.2	5	22	131	C	0	1	0	0	0	0	0	1.4	0
585037	73525	1231	34	542.3	679.7	512	662	52	38	51.8	30.2	162.8	513.6	670.9	6	22	131	D	0	1	0	0	0	0.2	0	1.7	0
585038	73525	732	32.7	184.6	868.2	165	854	37	25	38.4	24.3	9.6	155	873.3	7	22	131	C	0	1	0	0	0	0	0	1.6	0
585039	73525	906	33.6	348.2	766.5	334	746	29	42	41.4	27.9	75.3	340.6	795.5	8	22	131	A	0	0	1	0	1	0.1	0	1.5	0
585040	73526	871	33.5	295.2	107.6	277	91	34	37	40.5	27.4	127.4	313.5	131.4	1	22	131	B	0	0	1	0	1	0	0	1.5	0
585041	73526	770	33.7	558.3	140.9	545	119	24	41	42.2	23.2	74	566.5	112.1	2	22	131	B	1	0	0	0	0	0	0	1.8	0
585042	73526	668	34.6	295.9	380.5	282	365	27	33	32.8	26	101.6	301.9	409.9	3	22	131	D	0	0	0	1	1	0	0	1.3	0
585043	73526	804	34.6	473.5	306.2	458	288	31	35	35.8	28.6	75.6	481	277.1	4	22	131	B	1	0	0	0	0	0.1	0	1.2	0
585044	73526	666	34.4	88.9	665.1	76	649	25	35	33.8	25.1	89.5	88.7	695.1	5	22	131	C	0	1	0	0	0	0	0	1.3	0
585045	73526	1225	33.8	542	680	512	663	52	38	52.2	29.9	162.8	513.3	671.2	6	22	131	D	0	1	0	0	0	0	0	1.7	0
585046	73526	733	32.6	184.5	868.3	165	854	37	25	38.5	24.2	8.9	154.9	872.9	7	22	131	C	0	1	0	0	0	0	0	1.6	0
585047	73526	934	33.6	347.9	767	334	746	29	44	43	27.7	73.7	339.5	795.7	8	22	131	A	0	0	1	0	1	0.1	0	1.6	0
585048	73527	890	33.7	295.1	107.7	277	91	34	37	40.9	27.7	129.3	314.2	130.9	1	22	131	B	0	0	1	0	1	0	0	1.5	0
585049	73527	774	33.7	558.3	141.1	545	119	24	42	42.7	23.1	74.3	566.4	112.2	2	22	131	B	1	0	0	0	0	0	0	1.9	0
585050	73527	667	34.7	295.9	380.4	281	365	28	33	32.5	26.1	100.1	301.1	409.9	3	22	131	D	0	0	0	1	1	0	0	1.2	0
585051	73527	771	34.4	463.5	315.3	444	299	39	31	42.7	23	150.9	437.3	300.7	4	22	131	B	1	0	0	0	0	1.4	1	1.9	0
585052	73527	685	34.1	89	665.4	76	649	26	35	34.1	25.6	89	88.5	695.4	5	22	131	C	0	1	0	0	0	0	0	1.3	0
585053	73527	1221	33.8	541.7	680.3	512	664	52	37	53	29.3	162.5	513	671.3	6	22	131	D	0	1	0	0	0	0	0	1.8	0
585054	73527	740	32.5	184.5	868.2	165	854	37	25	38.7	24.4	9.3	154.9	873	7	22	131	C	0	1	0	0	0	0	0	1.6	0
585055	73527	926	33.5	348.6	766.7	334	746	29	41	40.7	29	77.5	355.1	737.4	8	22	131	A	0	0	1	0	1	0.1	0	1.4	0
585056	73528	894	33.3	295.2	107.7	277	91	34	37	40.8	27.9	129.5	314.3	130.9	1	22	131	B	0	0	1	0	1	0	0	1.5	0
585057	73528	758	33.7	558.5	141.1	546	119	23	42	43.1	22.4	74.5	566.6	112.2	2	22	131	B	1	0	0	0	0	0	0	1.9	0
585058	73528	672	34.7	296.1	380.6	282	365	27	33	33.1	25.9	100.3	301.5	410.1	3	22	131	D	0	0	0	1	1	0	0	1.3	0
585059	73528	847	34.5	473.2	312	453	298	43	30	44.9	24	26.8	499.9	298.4	4	22	131	B	1	0	0	0	0	1	1	1.9	0
585060	73528	667	34.3	88.9	665.4	76	649	25	35	34.2	24.8	89.4	88.5	695.4	5	22	131	C	0	1	0	0	0	0	0	1.4	0
585061	73528	1238	33.9	542.2	680.1	512	663	52	38	52.3	30.1	163.1	513.5	671.4	6	22	131	D	0	1	0	0	0	0.1	0	1.7	0
585062	73528	739	33	184.5	868.1	165	854	37	25	38.6	24.4	9.8	155	873.2	7	22	131	C	0	1	0	0	0	0	0	1.6	0
585063	73528	928	33.4	348.5	767.2	334	747	29	41	41.2	28.6	76.2	341.3	796.3	8	22	131	A	0	0	1	0	1	0.1	0	1.4	0
585064	73529	884	33.4	295	107.7	277	91	34	37	40.6	27.7	129.2	314	130.9	1	22	131	B	0	0	1	0	1	0	0	1.5	0
585065	73529	752	33.7	558.6	140.9	546	118	23	43	43.2	22.2	73.9	566.9	112.1	2	22	131	B	1	0	0	0	0	0	0	1.9	0
585066	73529	674	35	295.9	380.5	282	365	27	33	33.2	25.8	100.9	301.6	409.9	3	22	131	D	0	0	0	1	1	0	0	1.3	0
585067	73529	926	34.4	497	309.5	471	295	53	29	53.9	21.9	160.1	525.2	319.7	4	22	131	B	1	0	0	0	0	2.4	1	2.5	0
585068	73529	661	34.5	88.9	665.4	76	649	25	35	34	24.8	89.6	88.7	695.4	5	22	131	C	0	1	0	0	0	0	0	1.4	0
585069	73529	1217	33.8	542	680.9	512	663	52	38	52.9	29.3	162	513.5	671.6	6	22	131	D	0	1	0	0	0	0.1	0	1.8	0
585070	73529	740	32.6	184.6	868.1	165	854	37	25	38.6	24.4	9.8	155	873.2	7	22	131	C	0	1	0	0	0	0	0	1.6	0
585071	73529	935	33.3	348.4	767.1	334	747	29	41	41.8	28.5	75.5	340.9	796.2	8	22	131	A	0	0	1	0	1	0	0	1.5	0
585072	73530	888	33.3	295.1	107.5	277	91	34	37	40.3	28	129.9	314.3	130.6	1	22	131	B	0	0	1	0	1	0	0	1.4	0
585073	73530	762	33.8	558.4	141.1	545	119	24	42	42.9	22.6	74	566.7	112.2	2	22	131	B	1	0	0	0	0	0	0	1.9	0
585074	73530	659	34.5	296.1	380.9	283	365	26	33	32.7	25.7	98.1	300.3	410.6	3	22	131	D	0	0	0	1	1	0	0	1.3	0
585075	73530	899	34.3	546.8	316.4	526	298	39	34	43.2	26.5	25.6	519.8	329.4	4	22	131	B	1	0	0	0	0	5.1	1	1.6	0
585076	73530	667	34.2	88.8	665.4	76	649	25	35	33.9	25.1	89.5	88.5	695.4	5	22	131	C	0	1	0	0	0	0	0	1.4	0
585077	73530	1203	33.8	541.9	680.6	512	664	52	36	53.1	28.9	162.9	513.3	671.8	6	22	131	D	0	1	0	0	0	0	0	1.8	0
585078	73530	740	32.6	184.5	868.1	165	854	37	25	38.5	24.5	9.3	154.9	872.9	7	22	131	C	0	1	0	0	0	0	0	1.6	0
585079	73530	940	33.3	348.4	767.3	334	747	29	41	41.6	28.8	75.6	341	796.4	8	22	131	A	0	0	1	0	1	0	0	1.4	0
585080	73531	880	33.6	295.2	107.4	277	91	34	37	40.2	27.9	129.7	314.4	130.5	1	22	131	B	0	0	1	0	1	0	0	1.4	0
585081	73531	755	33.7	558.5	141.2	546	119	23	42	43.2	22.3	73.7	566.9	112.4	2	22	131	B	1	0	0	0	0	0	0	1.9	0
585082	73531	668	34.6	296.1	380.8	282	365	27	34	32.9	25.9	98.3	300.4	410.5	3	22	131	D	0	0	0	1	1	0	0	1.3	0
585083	73531	695	34.2	551.5	317.6	533	305	32	30	36.4	24.3	144.6	527.1	300.2	4	22	131	B	1	0	0	0	0	0.5	0	1.5	0
585084	73531	671	34.2	88.8	665.5	76	649	25	35	34	25.1	89.1	88.3	695.4	5	22	131	C	0	1	0	0	0	0	0	1.4	0
585085	73531	947	33.5	549.1	680.6	531	660	33	41	42.7	28.2	120.5	533.9	654.8	6	22	131	D	0	1	0	0	0	0.7	0	1.5	0
585086	73531	722	32.7	184.7	868.2	166	854	36	25	37.9	24.3	9	155	872.9	7	22	131	C	0	1	0	0	0	0	0	1.6	0
585087	73531	931	33.5	348.3	767.4	334	747	29	41	41.4	28.6	76.8	341.5	796.6	8	22	131	A	0	0	1	0	1	0	0	1.4	0
585088	73532	887	33.5	295.1	107.6	277	91	34	37	40.6	27.8	128.6	313.8	131.1	1	22	131	B	0	0	1	0	1	0	0	1.5	0
585089	73532	758	33.5	558.5	141.2	545	119	24	42	42.9	22.5	74.1	566.8	112.4	2	22	131	B	1	0	0	0	0	0	0	1.9	0
585090	73532	679	34.7	296	380.7	282	365	27	33	33.1	26.1	98.4	300.4	410.4	3	22	131	D	0	0	0	1	1	0	0	1.3	0
585091	73532	855	34.2	545.8	313.8	523	300	42	30	42.9	25.4	156.1	518.3	301.7	4	22	131	B	1	0	0	0	0	0.7	0	1.7	0
585092	73532	675	34.3	89	665.3	76	649	26	34	33.7	25.5	87.6	87.7	695.3	5	22	131	C	0	1	0	0	0	0	0	1.3	0
585093	73532	949	33.6	549.5	680.4	532	659	32	42	42.7	28.3	117.5	535.6	653.7	6	22	131	D	0	1	0	0	0	0	0	1.5	0
585094	73532	727	32.6	184.6	868.3	165	854	37	25	38.5	24.1	8.8	154.9	872.9	7	22	131	C	0	1	0	0	0	0	0	1.6	0
585095	73532	931	33.5	348.4	767.5	334	747	29	41	41.3	28.7	76.3	355.5	738.4	8	22	131	A	0	0	1	0	1	0	0	1.4	0
585096	73533	885	33.5	295.4	107.7	278	91	33	37	40.6	27.7	127	313.4	131.6	1	22	131	B	0	0	1	0	1	0	0	1.5	0
585097	73533	758	33.7	558.4	141.3	545	119	24	42	43	22.5	73.2	567.1	112.6	2	22	131	B	1	0	0	0	0	0	0	1.9	0
585098	73533	680	34.4	296	380.6	282	365	27	33	33.1	26.1	99.1	300.8	410.2	3	22	131	D	0	0	0	1	1	0	0	1.3	0
585099	73533	885	34	527.3	315.9	504	301	46	28	45.1	25	15.7	498.4	324.1	4	22	131	B	1	0	0	0	0	1.9	1	1.8	0
585100	73533	675	34.2	89	665.2	76	649	26	35	33.5	25.7	88.6	88.2	695.2	5	22	131	C	0	1	0	0	0	0	0	1.3	0
585101	73533	946	33.6	549.3	680.2	531	660	33	40	42.1	28.6	120.8	533.9	654.5	6	22	131	D	0	1	0	0	0	0	0	1.5	0
585102	73533	713	33.1	184.8	868.3	166	855	36	24	37.9	24	9.5	155.2	873.3	7	22	131	C	0	1	0	0	0	0	0	1.6	0
585103	73533	949	33.4	348.2	767.7	333	747	30	42	41.6	29	75.5	340.7	796.7	8	22	131	A	0	0	1	0	1	0	0	1.4	0
585104	73534	877	33.8	295.2	107.8	277	91	34	37	40.7	27.4	127.3	313.4	131.7	1	22	131	B	0	0	1	0	1	0	0	1.5	0
585105	73534	774	33.7	558.3	140.9	544	119	25	41	42.3	23.3	74.1	566.5	112.1	2	22	131	B	1	0	0	0	0	0	0	1.8	0
585106	73534	679	34.5	295.9	380.6	282	365	27	33	32.9	26.3	100	301.1	410.1	3	22	131	D	0	0	0	1	1	0	0	1.2	0
585107	73534	842	34.1	486	314.6	459	303	50	23	48.8	22	178.3	456	313.6	4	22	131	B	1	0	0	0	0	4.2	1	2.2	0
585108	73534	667	34.3	88.9	665.4	76	649	25	35	34	25	88.1	87.9	695.4	5	22	131	C	0	1	0	0	0	0	0	1.4	0
585109	73534	918	33.6	549.4	681.4	529	664	35	37	40.1	29.1	128.2	530.8	657.8	6	22	131	D	0	1	0	0	0	0.1	0	1.4	0
585110	73534	723	33.1	184.5	868.3	165	855	37	24	38.2	24.1	8.3	154.9	872.6	7	22	131	C	0	1	0	0	0	0	0	1.6	0
585111	73534	939	33.6	348.3	767.5	334	747	29	42	41.6	28.8	76.1	341.1	796.6	8	22	131	A	0	0	1	0	1	0	0	1.4	0
585112	73535	894	33.7	295.2	107.7	277	91	34	37	40.7	27.9	129.6	314.3	130.8	1	22	131	B	0	0	1	0	1	0	0	1.5	0
585113	73535	773	33.6	558.3	141.1	545	119	24	42	42.5	23.1	74.1	566.5	112.2	2	22	131	B	1	0	0	0	0	0	0	1.8	0
585114	73535	668	34.5	295.9	380.6	282	365	27	33	32.7	26	99.4	300.8	410.2	3	22	131	D	0	0	0	1	1	0	0	1.3	0
585115	73535	794	34.3	433.2	302	410	290	44	26	44.7	22.6	161.4	404.8	292.4	4	22	131	A	0	0	1	0	1	5.5	1	2	0
585116	73535	669	34.3	89	665.5	76	649	25	35	34.1	25	88.4	88.1	695.5	5	22	131	C	0	1	0	0	0	0	0	1.4	0
585117	73535	908	33.6	549.6	681.4	530	664	34	37	40	28.9	125.8	532.1	657.1	6	22	131	D	0	1	0	0	0	0	0	1.4	0
585118	73535	711	32.7	184.7	868.4	166	855	36	24	37.8	23.9	8.9	155	873	7	22	131	C	0	1	0	0	0	0	0	1.6	0
585119	73535	943	33.4	348.4	767.3	334	747	29	42	41.9	28.7	75.8	341	796.4	8	22	131	A	0	0	1	0	1	0	0	1.5	0
585120	73536	893	33.7	295.1	107.7	277	91	34	37	40.6	28	129.1	314	131	1	22	131	B	0	0	1	0	1	0	0	1.5	0
585121	73536	783	33.6	558.2	141.1	545	119	24	42	43.2	23.1	74.1	566.5	112.3	2	22	131	B	1	0	0	0	0	0	0	1.9	0
585122	73536	696	34.4	295.5	380.5	281	365	28	33	33.2	26.7	101.9	301.7	409.8	3	22	131	D	0	0	0	1	1	0	0	1.2	0
585123	73536	780	34	428.8	298.9	408	287	38	27	38.2	26	163.2	400.1	290.2	4	22	131	A	0	0	1	0	1	0.5	0	1.5	0
585124	73536	674	34.3	88.9	665.4	76	649	26	35	34.1	25.1	88.3	88	695.4	5	22	131	C	0	1	0	0	0	0	0	1.4	0
585125	73536	910	33.4	549.7	681.7	530	665	34	36	39.8	29.1	125	532.5	657.1	6	22	131	D	0	1	0	0	0	0	0	1.4	0
585126	73536	726	32.6	184.6	868.3	165	855	37	24	38.4	24.1	8.7	154.9	872.8	7	22	131	C	0	1	0	0	0	0	0	1.6	0
585127	73536	959	33.1	348.1	767.4	333	747	30	42	41.5	29.4	75.7	340.7	796.4	8	22	131	A	0	0	1	0	1	0	0	1.4	0
585128	73537	901	33.1	295.2	107.7	277	91	34	37	40.9	28	129.7	314.4	130.8	1	22	131	B	0	0	1	0	1	0	0	1.5	0
585129	73537	781	33.7	558.2	141.1	545	119	24	42	43.1	23.1	73.6	566.7	112.4	2	22	131	B	1	0	0	0	0	0	0	1.9	0
585130	73537	694	34.5	295.6	380.5	281	365	28	33	33.3	26.6	100.8	301.2	410	3	22	131	D	0	0	0	1	1	0	0	1.3	0
585131	73537	806	34	429.4	297.7	406	286	42	27	41.4	24.8	161.8	400.9	288.3	4	22	131	A	0	0	1	0	1	0.1	0	1.7	0
585132	73537	671	34.2	88.9	665.5	76	649	26	35	34.1	25.1	88.9	88.3	695.5	5	22	131	C	0	1	0	0	0	0	0	1.4	0
585133	73537	901	33.3	550.2	681.7	531	664	33	37	39.3	29.2	119.9	535.2	655.7	6	22	131	D	0	1	0	0	0	0.1	0	1.3	0
585134	73537	721	32.7	184.6	868.4	165	855	37	24	38.4	23.9	8.9	155	873	7	22	131	C	0	1	0	0	0	0	0	1.6	0
585135	73537	961	33.1	348.2	767.3	333	747	30	42	42.1	29	77.6	341.8	796.6	8	22	131	A	0	0	1	0	1	0	0	1.5	0
585136	73538	897	33.4	295.2	107.6	277	91	34	37	40.2	28.4	129.5	314.3	130.8	1	22	131	B	0	0	1	0	1	0	0	1.4	0
585137	73538	787	33.7	558.3	141.1	545	118	24	44	43.8	22.9	73.8	566.6	112.3	2	22	131	B	1	0	0	0	0	0	0	1.9	0
585138	73538	699	34.5	295.3	380.7	281	365	28	34	33.4	26.6	100.3	300.7	410.2	3	22	131	D	0	0	0	1	1	0	0	1.3	0
585139	73538	785	34.2	430.4	307.5	408	290	40	33	43	23.2	36.9	406.4	325.5	4	22	131	A	0	0	1	0	1	1	1	1.9	0
585140	73538	672	34.2	89	665.4	76	649	25	35	34.3	25	89.1	88.5	695.4	5	22	131	C	0	1	0	0	0	0	0	1.4	0
585141	73538	896	33.5	550.2	680.8	531	662	33	39	40.4	28.2	120	535.2	654.9	6	22	131	D	0	1	0	0	0	0.1	0	1.4	0
585142	73538	729	32.6	184.4	868.4	165	855	37	24	38.8	23.9	8.5	154.8	872.8	7	22	131	C	0	1	0	0	0	0	0	1.6	0
585143	73538	958	33.3	348.3	767.3	333	747	30	42	41.9	29.1	76.5	341.3	796.5	8	22	131	A	0	0	1	0	1	0	0	1.4	0
585144	73539	903	33.1	295.2	107.6	277	91	34	37	40.7	28.2	130.4	314.7	130.5	1	22	131	B	0	0	1	0	1	0	0	1.4	0
585145	73539	775	33.5	558.4	141.4	545	119	24	43	43.9	22.5	73.8	566.8	112.6	2	22	131	B	1	0	0	0	0	0	0	1.9	0
585146	73539	696	34.4	295.5	380.8	281	365	28	34	33.4	26.5	98.1	299.7	410.5	3	22	131	D	0	0	0	1	1	0	0	1.3	0
585147	73539	712	34.7	375	338.5	353	326	40	26	38.6	23.5	171.3	345.3	333.9	4	22	131	A	0	0	1	0	1	6.5	1	1.6	0
585148	73539	671	34.3	88.9	665.5	76	649	25	35	34	25.1	88.6	88.2	695.5	5	22	131	C	0	1	0	0	0	0	0	1.4	0
585149	73539	894	33.3	550.1	681.1	530	663	34	38	39.6	28.8	123.2	533.6	656	6	22	131	D	0	1	0	0	0	0	0	1.4	0
585150	73539	730	32.6	184.5	868.3	165	855	37	24	38.6	24.1	8.4	154.8	872.7	7	22	131	C	0	1	0	0	0	0	0	1.6	0
585151	73539	940	33.6	348.3	767.4	334	747	29	42	41.8	28.6	77	341.6	796.7	8	22	131	A	0	0	1	0	1	0	0	1.5	0
585152	73540	901	33.3	295.2	107.7	277	91	34	37	41.2	27.8	129.3	314.2	130.9	1	22	131	B	0	0	1	0	1	0	0	1.5	0
585153	73540	794	33.7	558.2	141	545	118	24	43	43.7	23.1	73.6	566.7	112.3	2	22	131	B	1	0	0	0	0	0	0	1.9	0
585154	73540	704	34.4	295.4	380.8	281	365	28	34	33.5	26.7	98.1	299.7	410.5	3	22	131	D	0	0	0	1	1	0	0	1.3	0
585155	73540	804	34.5	364.2	325	348	300	35	43	48.8	21	129.9	344.9	302	4	22	131	A	0	0	1	0	1	1.8	1	2.3	0
585156	73540	682	34.2	89.1	665.5	76	649	26	35	33.9	25.6	87.5	87.8	695.5	5	22	131	C	0	1	0	0	0	0	0	1.3	0
585157	73540	903	33.8	549.8	680.1	529	661	35	39	40.6	28.3	124.8	532.7	655.5	6	22	131	D	0	1	0	0	0	0.1	0	1.4	0
585158	73540	723	32.8	184.4	868.3	165	855	37	24	38.4	24	9.1	154.8	873	7	22	131	C	0	1	0	0	0	0	0	1.6	0
585159	73540	959	33.3	348.3	767.5	334	747	29	42	42.4	28.8	76.6	341.3	796.7	8	22	131	A	0	0	1	0	1	0	0	1.5	0
585160	73541	903	33.4	295.2	107.6	277	91	34	37	41	28	128.8	314	131	1	22	131	B	0	0	1	0	1	0	0	1.5	0
585161	73541	792	33.7	558.1	140.9	544	118	25	43	43.2	23.4	73.4	566.7	112.2	2	22	131	B	1	0	0	0	0	0	0	1.8	0
585162	73541	713	34.4	295.2	380.7	281	365	28	34	33.4	27.2	98.3	299.6	410.4	3	22	131	D	0	0	0	1	1	0	0	1.2	0
585163	73541	808	34.5	367.5	325	355	297	29	47	46.7	22	113.9	355.4	297.5	4	22	131	A	0	0	1	0	1	0.3	0	2.1	0
585164	73541	685	34.2	89.2	665.6	76	649	26	35	33.9	25.7	88.5	88.4	695.5	5	22	131	C	0	1	0	0	0	0	0	1.3	0
585165	73541	893	33.1	550.4	680.1	531	661	33	39	40.8	27.9	119.5	535.6	654	6	22	131	D	0	1	0	0	0	0.1	0	1.5	0
585166	73541	729	32.6	184.6	868.2	165	854	37	25	38.3	24.2	8.8	155	872.8	7	22	131	C	0	1	0	0	0	0	0	1.6	0
585167	73541	954	33.7	348.1	767.7	333	747	30	42	41.7	29.1	75.7	340.7	796.7	8	22	131	A	0	0	1	0	1	0	0	1.4	0
585168	73542	907	33.3	295.3	107.8	277	91	34	37	41.1	28.1	129.1	314.2	131.1	1	22	131	B	0	0	1	0	1	0	0	1.5	0
585169	73542	796	33.5	558.1	140.9	544	118	25	43	43.3	23.4	73.4	566.7	112.1	2	22	131	B	1	0	0	0	0	0	0	1.8	0
585170	73542	705	34.4	295.3	380.6	281	365	28	33	33.1	27.1	99.9	300.5	410.2	3	22	131	D	0	0	0	1	1	0	0	1.2	0
585171	73542	686	35	365.6	354.1	343	338	39	30	42.5	20.5	35	341	371.3	4	22	131	C	0	0	0	1	1	3	1	2.1	0
585172	73542	676	34.3	89	665.4	76	649	26	35	33.7	25.6	88.4	88.2	695.4	5	22	131	C	0	1	0	0	0	0	0	1.3	0
585173	73542	852	33.4	551.3	680.1	533	661	31	39	39.9	27.2	112.8	539.6	652.4	6	22	131	D	0	1	0	0	0	0.1	0	1.5	0
585174	73542	721	32.9	184.5	868.4	165	855	37	24	38.2	24	8.5	154.8	872.8	7	22	131	C	0	1	0	0	0	0	0	1.6	0
585175	73542	942	33.7	348.2	767.5	333	747	30	42	41.6	28.8	76.3	341.1	796.6	8	22	131	A	0	0	1	0	1	0	0	1.4	0
585176	73543	918	33.1	295.3	107.9	277	91	34	38	41	28.5	129.6	314.4	131	1	22	131	B	0	0	1	0	1	0	0	1.4	0
585177	73543	790	33.8	558.2	140.8	544	118	25	43	43.4	23.2	73.5	566.7	112	2	22	131	B	1	0	0	0	0	0	0	1.9	0
585178	73543	700	34.3	295.3	380.6	280	365	29	34	33	27	102.5	301.8	409.9	3	22	131	D	0	0	0	1	1	0	0	1.2	0
585179	73543	529	36.8	356	368.5	339	348	31	38	46.2	14.6	55.6	373	343.8	4	22	131	C	0	0	0	1	1	1.8	1	3.2	0
585180	73543	684	34.2	89	665.3	76	649	26	35	34.1	25.6	89.2	88.6	695.3	5	22	131	C	0	1	0	0	0	0	0	1.3	0
585181	73543	763	33.6	553.1	681.6	537	664	27	37	38.6	25.1	103.1	559.9	710.9	6	22	131	D	0	1	0	0	0	0.2	0	1.5	0
585182	73543	723	32.7	184.6	868.3	165	855	37	24	38.3	24	8.7	155	872.9	7	22	131	C	0	1	0	0	0	0	0	1.6	0
585183	73543	952	33.3	348.3	767.4	333	747	30	42	42.2	28.7	76.6	341.4	796.6	8	22	131	A	0	0	1	0	1	0	0	1.5	0
585184	73544	926	33	295.2	108.1	277	91	34	38	41.6	28.4	127.7	313.6	131.8	1	22	131	B	0	0	1	0	1	0	0	1.5	0
585185	73544	792	33.7	558.3	140.7	545	118	24	43	43.9	23	74.4	566.3	111.8	2	22	131	B	1	0	0	0	0	0	0	1.9	0
585186	73544	705	34.4	295.4	380.6	281	365	28	34	33.6	26.7	101.1	301.1	410	3	22	131	D	0	0	0	1	1	0	0	1.3	0
585187	73544	425	36.7	355	371	342	356	26	31	35.3	15.3	52.2	336.6	394.7	4	22	131	C	0	0	0	1	1	0.3	0	2.3	1
585188	73544	686	34.2	89.2	665.5	76	649	26	35	34.1	25.6	89.4	88.8	695.5	5	22	131	C	0	1	0	0	0	0	0	1.3	0
585189	73544	753	33.5	553.3	682.2	538	665	26	37	39	24.6	102.8	560	711.4	6	22	131	D	0	1	0	0	0	0.1	0	1.6	0
585190	73544	719	33.2	184.5	868.3	165	855	37	24	38.3	23.9	9.2	154.9	873.1	7	22	131	C	0	1	0	0	0	0	0	1.6	0
585191	73544	941	33.3	348.4	767.4	334	747	29	42	41.9	28.6	76.4	341.3	796.5	8	22	131	A	0	0	1	0	1	0	0	1.5	0
585192	73545	921	32.9	295.2	108	277	91	34	38	41.3	28.4	128	313.7	131.6	1	22	131	B	0	0	1	0	1	0	0	1.5	0
585193	73545	791	33.7	558.3	140.6	545	118	24	43	44.1	22.9	74.3	566.4	111.8	2	22	131	B	1	0	0	0	0	0	0	1.9	0
585194	73545	703	34.4	295.5	380.6	281	365	28	34	33.7	26.6	99.9	300.6	410.1	3	22	131	D	0	0	0	1	1	0	0	1.3	0
585195	73545	527	36.4	350.9	370.2	336	352	29	41	44.2	15.2	58.4	335.1	395.8	4	22	131	C	0	0	0	1	1	0.4	0	2.9	1
585196	73545	689	34.2	89.1	665.4	76	649	26	35	34.1	25.7	88.5	88.3	695.4	5	22	131	C	0	1	0	0	0	0	0	1.3	0
585197	73545	779	33.5	552.9	681.8	536	663	28	39	40	24.8	106.5	544.4	653	6	22	131	D	0	1	0	0	0	0.1	0	1.6	0
585198	73545	725	32.8	184.4	868.4	165	855	37	24	38.7	23.8	9.1	154.8	873.1	7	22	131	C	0	1	0	0	0	0	0	1.6	0
585199	73545	938	33.2	348.2	767.4	334	747	29	42	41.8	28.6	77.1	341.5	796.7	8	22	131	A	0	0	1	0	1	0	0	1.5	0
585200	73546	946	33.1	294.2	107.8	275	91	37	37	41.8	28.8	134.4	315.2	129.2	1	22	131	B	0	0	1	0	1	0.1	0	1.4	0
585201	73546	787	33.6	558.3	141	545	118	24	43	43.7	22.9	73.9	566.6	112.1	2	22	131	B	1	0	0	0	0	0	0	1.9	0
585202	73546	691	34.5	295.5	380.8	282	365	27	34	33.5	26.2	96.3	298.8	410.6	3	22	131	D	0	0	0	1	1	0	0	1.3	0
585203	73546	655	36.9	352.8	379.4	340	354	25	51	55.2	15.1	71.2	343.2	407.8	4	22	131	C	0	0	0	1	1	1	0	3.7	1
585204	73546	678	34.1	89	665.6	76	649	26	35	33.9	25.5	88.8	88.4	695.6	5	22	131	C	0	1	0	0	0	0	0	1.3	0
585205	73546	770	33.1	552.7	681.7	536	664	28	37	38.9	25.2	106.4	544.2	652.9	6	22	131	D	0	1	0	0	0	0	0	1.5	0
585206	73546	728	32.8	184.3	868.3	165	855	37	24	38.7	24	9	154.7	873	7	22	131	C	0	1	0	0	0	0	0	1.6	0
585207	73546	936	33.4	348.4	767.3	334	747	29	42	42.1	28.3	76.4	341.3	796.5	8	22	131	A	0	0	1	0	1	0	0	1.5	0
585208	73547	934	33.1	294.8	107.5	276	91	35	37	41.2	28.8	132.7	315.2	129.6	1	22	131	B	0	0	1	0	1	0.1	0	1.4	0
585209	73547	788	33.6	558.3	141	545	118	24	43	43.4	23.1	74.5	566.3	112.1	2	22	131	B	1	0	0	0	0	0	0	1.9	0
585210	73547	693	34.5	295.4	381	281	365	28	34	33.2	26.6	98	299.5	410.7	3	22	131	D	0	0	0	1	1	0	0	1.2	0
585211	73547	697	35.6	357.6	388	338	366	35	41	50.2	17.7	53.4	339.7	412	4	22	131	C	0	0	0	1	1	1	1	2.8	0
585212	73547	701	33.9	89.1	665.7	76	649	26	35	34.7	25.8	88.8	88.5	695.7	5	22	131	C	0	1	0	0	0	0	0	1.3	0
585213	73547	752	33.1	553	681.6	538	664	26	37	39.1	24.5	106	561.3	710.4	6	22	131	D	0	1	0	0	0	0	0	1.6	0
585214	73547	726	32.8	184.3	868.4	165	855	37	24	38.7	23.9	9.1	154.7	873.1	7	22	131	C	0	1	0	0	0	0	0	1.6	0
585215	73547	931	33.4	348.3	767.5	334	747	29	42	42	28.2	76.4	341.3	796.6	8	22	131	A	0	0	1	0	1	0	0	1.5	0
585216	73548	936	33	294.8	107.5	276	91	35	37	41.5	28.7	132.1	315	129.8	1	22	131	B	0	0	1	0	1	0	0	1.4	0
585217	73548	790	33.6	558.3	141.1	545	118	24	43	43.5	23.1	74.3	566.4	112.2	2	22	131	B	1	0	0	0	0	0	0	1.9	0
585218	73548	692	34.5	295.4	380.8	281	365	28	34	33	26.7	98.6	299.9	410.5	3	22	131	D	0	0	0	1	1	0	0	1.2	0
585219	73548	478	36.9	354.7	384.1	338	368	32	35	42.7	14.3	47.4	334.4	406.1	4	22	131	C	0	0	0	1	1	0.5	0	3	1
585220	73548	688	34.1	89.1	665.5	76	649	26	35	34.2	25.6	88.7	88.4	695.5	5	22	131	C	0	1	0	0	0	0	0	1.3	0
585221	73548	770	33.6	552.6	681.1	536	664	28	37	39.1	25.1	110.1	563	709.3	6	22	131	D	0	1	0	0	0	0.1	0	1.6	0
585222	73548	725	32.8	184.4	868.3	165	855	37	24	38.4	24	8.8	154.7	872.9	7	22	131	C	0	1	0	0	0	0	0	1.6	0
585223	73548	926	33.6	348.3	767.7	334	747	29	42	42.1	28	76.7	341.4	796.9	8	22	131	A	0	0	1	0	1	0	0	1.5	0
585224	73549	936	33	295.1	107.7	277	91	34	37	41.3	28.8	131	314.8	130.4	1	22	131	B	0	0	1	0	1	0	0	1.4	0
585225	73549	771	33.7	558.5	141	545	118	24	43	43.3	22.7	74.2	566.6	112.2	2	22	131	B	1	0	0	0	0	0	0	1.9	0
585226	73549	699	34.4	295.3	380.9	281	365	28	34	33	27	98.8	299.9	410.5	3	22	131	D	0	0	0	1	1	0	0	1.2	0
585227	73549	697	35.3	358.3	388.1	337	367	38	40	51.5	17.2	50.9	339.3	411.3	4	22	131	C	0	0	0	1	1	0.5	0	3	1
585228	73549	692	34	89.1	665.6	76	649	26	35	34.1	25.8	88.9	88.5	695.6	5	22	131	C	0	1	0	0	0	0	0	1.3	0
585229	73549	785	33.3	552.6	681.6	536	664	28	38	39.5	25.3	108.7	562.2	710	6	22	131	D	0	1	0	0	0	0	0	1.6	0
585230	73549	734	32.5	184.3	868.2	165	854	37	25	38.6	24.2	9.7	154.8	873.3	7	22	131	C	0	1	0	0	0	0	0	1.6	0
585231	73549	936	33.6	348.2	767.9	334	747	29	42	42.5	28.1	76.1	341	797	8	22	131	A	0	0	1	0	1	0	0	1.5	0
585232	73550	934	32.9	295	107.8	277	91	34	37	41.2	28.9	131.3	314.8	130.3	1	22	131	B	0	0	1	0	1	0	0	1.4	0
585233	73550	775	33.4	558.3	140.9	545	119	24	41	42.4	23.2	74.2	566.4	112	2	22	131	B	1	0	0	0	0	0	0	1.8	0
585234	73550	694	34.3	295.4	380.7	281	365	28	33	32.9	26.9	99.9	300.5	410.3	3	22	131	D	0	0	0	1	1	0	0	1.2	0
585235	73550	501	35.8	361	386.7	346	368	28	33	39.6	16.1	48.1	381	364.3	4	22	131	C	0	0	0	1	1	0.3	0	2.5	1
585236	73550	693	33.6	89.2	665.4	76	649	26	35	34	25.9	88.4	88.3	695.4	5	22	131	C	0	1	0	0	0	0	0	1.3	0
585237	73550	731	33.4	553.1	682.6	537	666	27	36	37.6	24.7	106.1	561.4	711.4	6	22	131	D	0	1	0	0	0	0.1	0	1.5	0
585238	73550	732	32.6	184.4	868.3	165	854	37	25	38.7	24.1	9.8	154.8	873.4	7	22	131	C	0	1	0	0	0	0	0	1.6	0
585239	73550	915	33.6	348.3	767.8	334	748	29	41	41.6	28	75.7	340.9	796.8	8	22	131	A	0	0	1	0	1	0	0	1.5	0
585240	73551	918	33.1	294.9	107.8	276	91	35	38	41.4	28.2	130.6	314.4	130.6	1	22	131	B	0	0	1	0	1	0	0	1.5	0
585241	73551	775	33.5	558.3	140.9	545	119	24	41	42.5	23.2	75	566.1	111.9	2	22	131	B	1	0	0	0	0	0	0	1.8	0
585242	73551	683	34.6	295.4	380.9	281	365	28	34	32.7	26.6	97.9	299.6	410.6	3	22	131	D	0	0	0	1	1	0	0	1.2	0
585243	73551	624	35.4	364	377.2	351	361	27	33	35.6	22.3	60	349	403.2	4	22	131	C	0	0	0	1	1	1	1	1.6	0
585244	73551	694	34	89.2	665.4	76	649	26	35	34.2	25.9	88.6	88.4	695.4	5	22	131	C	0	1	0	0	0	0	0	1.3	0
585245	73551	738	33.5	553	682.2	537	665	27	37	37.8	24.8	106.8	561.7	710.9	6	22	131	D	0	1	0	0	0	0	0	1.5	0
585246	73551	730	32.6	184.3	868.3	165	855	37	24	38.7	24	9.1	154.7	873	7	22	131	C	0	1	0	0	0	0	0	1.6	0
585247	73551	920	33.6	348.2	768	334	748	29	41	41.7	28.1	75.6	340.8	797	8	22	131	A	0	0	1	0	1	0	0	1.5	0
585248	73552	918	33.3	295.1	108	277	91	34	38	41.2	28.4	129.5	314.2	131.1	1	22	131	B	0	0	1	0	1	0	0	1.5	0
585249	73552	779	33.4	558.3	140.8	545	118	24	42	42.6	23.3	74.6	566.2	111.9	2	22	131	B	1	0	0	0	0	0	0	1.8	0
585250	73552	681	34.4	295.5	380.7	281	365	28	34	33.3	26.1	97	299.1	410.5	3	22	131	D	0	0	0	1	1	0	0	1.3	0
585251	73552	703	35.3	362	379.2	347	362	30	36	40.7	22	54.5	344.6	403.6	4	22	131	C	0	0	0	1	1	0.3	0	1.8	0
585252	73552	694	33.7	89.1	665.5	76	649	26	35	34.3	25.8	89.4	88.8	695.5	5	22	131	C	0	1	0	0	0	0	0	1.3	0
585253	73552	720	33.5	553.3	682.3	538	665	26	37	38.6	23.8	107.3	562.2	711	6	22	131	D	0	1	0	0	0	0	0	1.6	0
585254	73552	729	32.7	184.3	868.3	165	855	37	24	38.7	24	9	154.7	873	7	22	131	C	0	1	0	0	0	0	0	1.6	0
585255	73552	913	33.6	348.2	767.8	334	748	29	41	41.6	27.9	75.7	340.8	796.9	8	22	131	A	0	0	1	0	1	0	0	1.5	0
585256	73553	909	33.2	295	107.8	277	91	34	37	41.5	27.9	130.4	314.4	130.7	1	22	131	B	0	0	1	0	1	0	0	1.5	0
585257	73553	758	33.6	558.6	140.8	546	118	23	42	43.3	22.3	74.8	566.4	111.9	2	22	131	B	1	0	0	0	0	0	0	1.9	0
585258	73553	680	34.5	295.4	380.7	281	365	28	34	33.4	25.9	97.9	299.5	410.4	3	22	131	D	0	0	0	1	1	0	0	1.3	0
585259	73553	302	36.4	356.7	398.9	342	387	25	20	26.8	14.4	36.5	332.6	416.8	4	22	131	C	0	0	0	1	1	2.1	1	1.9	0
585260	73553	694	33.9	89.3	665.6	76	649	26	35	34.4	25.7	90.3	89.4	695.6	5	22	131	C	0	1	0	0	0	0	0	1.3	0
585261	73553	744	33.3	552.9	681.6	538	664	26	37	38.8	24.4	107.9	562.2	710.1	6	22	131	D	0	1	0	0	0	0.1	0	1.6	0
585262	73553	739	32.6	184.4	868.2	165	854	37	25	38.6	24.4	9.3	154.8	873.1	7	22	131	C	0	1	0	0	0	0	0	1.6	0
585263	73553	937	33.4	348.2	767.7	334	747	29	42	42.2	28.3	75.6	340.8	796.7	8	22	131	A	0	0	1	0	1	0	0	1.5	0
585264	73554	924	33.1	295.2	107.8	277	91	35	37	41.3	28.5	131.4	315	130.3	1	22	131	B	0	0	1	0	1	0	0	1.4	0
585265	73554	756	33.6	558.6	141	546	119	23	41	43.1	22.3	74.4	566.6	112.1	2	22	131	B	1	0	0	0	0	0	0	1.9	0
585266	73554	672	35.1	295.5	381	282	365	27	34	33.1	25.8	98.3	299.8	410.7	3	22	131	D	0	0	0	1	1	0	0	1.3	0
585267	73554	415	36.8	351.2	392.1	338	378	27	29	36	14.7	50.9	332.3	415.4	4	22	131	C	0	0	0	1	1	0.9	0	2.5	1
585268	73554	692	34	89.2	665.5	76	649	26	35	34.3	25.7	89.1	88.8	695.5	5	22	131	C	0	1	0	0	0	0	0	1.3	0
585269	73554	716	33.6	553.2	682	539	665	25	36	38	24	106.6	561.8	710.7	6	22	131	D	0	1	0	0	0	0	0	1.6	0
585270	73554	743	32.4	184.4	868.2	165	854	37	25	38.7	24.5	8.9	154.8	872.8	7	22	131	C	0	1	0	0	0	0	0	1.6	0
585271	73554	931	33.6	348.2	767.8	334	747	29	42	42.3	28	76.2	341	796.9	8	22	131	A	0	0	1	0	1	0	0	1.5	0
585272	73555	907	33.1	294.9	107.7	277	91	34	37	41.1	28.1	131.1	314.6	130.3	1	22	131	B	0	0	1	0	1	0	0	1.5	0
585273	73555	757	33.8	558.6	140.9	546	118	23	42	43.3	22.3	74.4	566.7	112	2	22	131	B	1	0	0	0	0	0	0	1.9	0
585274	73555	664	35	295.6	381	282	365	27	34	32.9	25.7	95.5	298.5	410.9	3	22	131	D	0	0	0	1	1	0	0	1.3	0
585275	73555	558	35.6	359.6	393.5	339	376	35	31	40.6	17.5	45.5	338.6	414.9	4	22	131	C	0	0	0	1	1	0.9	0	2.3	1
585276	73555	691	34	89.1	665.4	76	649	26	35	33.9	25.9	89.3	88.8	695.4	5	22	131	C	0	1	0	0	0	0	0	1.3	0
585277	73555	718	33.5	553.3	681.6	539	664	25	37	38.3	23.9	107.3	562.2	710.2	6	22	131	D	0	1	0	0	0	0	0	1.6	0
585278	73555	742	32.4	184.5	868.2	165	854	37	25	38.6	24.4	8.8	154.8	872.8	7	22	131	C	0	1	0	0	0	0	0	1.6	0
585279	73555	922	33.6	348.2	767.8	334	747	29	42	42.2	27.9	75.6	340.8	796.9	8	22	131	A	0	0	1	0	1	0	0	1.5	0
585280	73556	912	33.1	295.1	107.7	277	91	34	38	41.2	28.2	130.5	314.6	130.5	1	22	131	B	0	0	1	0	1	0	0	1.5	0
585281	73556	755	33.7	558.5	141.2	546	119	23	42	43.2	22.2	73.8	566.9	112.4	2	22	131	B	1	0	0	0	0	0	0	1.9	0
585282	73556	663	34.8	295.5	381.3	282	366	27	33	32.7	25.8	96.1	298.7	411.1	3	22	131	D	0	0	0	1	1	0	0	1.3	0
585283	73556	505	36.7	353.7	390.2	339	374	30	33	42.1	15.3	48.6	333.9	412.7	4	22	131	C	0	0	0	1	1	0.7	0	2.8	1
585284	73556	689	33.9	91.6	666.9	77	651	27	34	34.3	25.6	97.6	95.6	696.6	5	22	131	C	0	1	0	0	0	0.3	0	1.3	0
585285	73556	732	33.6	553	681.4	537	664	27	37	38.5	24.2	109.1	562.8	709.7	6	22	131	D	0	1	0	0	0	0	0	1.6	0
585286	73556	743	32.5	184.2	868.2	165	854	37	25	38.8	24.4	8.8	154.6	872.7	7	22	131	C	0	1	0	0	0	0	0	1.6	0
585287	73556	924	33.6	348.3	767.9	334	748	29	41	42	28	75.4	340.7	797	8	22	131	A	0	0	1	0	1	0	0	1.5	0
585288	73557	885	33.5	295.1	107.5	277	91	34	37	41.2	27.4	129.8	314.3	130.6	1	22	131	B	0	0	1	0	1	0	0	1.5	0
585289	73557	759	33.7	558.5	141.2	545	119	24	42	43.2	22.4	73.9	566.8	112.4	2	22	131	B	1	0	0	0	0	0	0	1.9	0
585290	73557	681	34.8	295.5	381.1	281	366	28	33	32.8	26.5	98.6	299.9	410.8	3	22	131	D	0	0	0	1	1	0	0	1.2	0
585291	73557	479	35.7	354.2	390.3	342	375	26	32	37.7	16.2	53.1	336.2	414.3	4	22	131	C	0	0	0	1	1	0.1	0	2.3	1
585292	73557	685	33.7	91.9	667.3	78	651	26	34	34.3	25.5	99.1	96.6	696.9	5	22	131	C	0	1	0	0	0	0	0	1.3	0
585293	73557	707	33.7	553.2	681.5	538	665	26	36	37.5	24	109.2	563.1	709.8	6	22	131	D	0	1	0	0	0	0	0	1.6	0
585294	73557	737	32.7	184.3	868.2	165	854	37	25	38.7	24.2	9.2	154.7	873	7	22	131	C	0	1	0	0	0	0	0	1.6	0
585295	73557	927	33.6	348.2	767.9	334	747	29	42	42.3	27.9	75.5	340.7	796.9	8	22	131	A	0	0	1	0	1	0	0	1.5	0
585296	73558	898	33.2	294.9	107.7	277	91	34	37	41	27.9	128.8	313.7	131.1	1	22	131	B	0	0	1	0	1	0	0	1.5	0
585297	73558	751	33.7	558.5	141.1	545	119	24	41	42.7	22.4	73.7	566.9	112.3	2	22	131	B	1	0	0	0	0	0	0	1.9	0
585298	73558	687	34.5	295.3	381.1	281	365	28	34	33.1	26.4	98.6	299.8	410.7	3	22	131	D	0	0	0	1	1	0	0	1.3	0
585299	73558	601	35.5	356.7	391.3	338	373	35	34	45.2	16.9	44.2	378.2	370.4	4	22	131	C	0	0	0	1	1	0.3	0	2.7	1
585300	73558	685	34.1	90.3	665.8	76	649	27	35	34.6	25.2	101.2	96.2	695.3	5	22	131	C	0	1	0	0	0	0.2	0	1.4	0
585301	73558	717	33.7	552.9	681.5	536	665	28	36	36.8	24.8	111.4	563.9	709.5	6	22	131	D	0	1	0	0	0	0	0	1.5	0
585302	73558	741	33.1	184.3	868.2	165	854	37	25	38.7	24.4	9.2	154.7	873	7	22	131	C	0	1	0	0	0	0	0	1.6	0
585303	73558	925	33.6	348.2	767.9	334	748	29	41	41.9	28.1	74.8	340.3	796.8	8	22	131	A	0	0	1	0	1	0	0	1.5	0
585304	73559	887	33.4	295.1	107.9	277	91	34	38	40.9	27.6	128.7	313.9	131.3	1	22	131	B	0	0	1	0	1	0	0	1.5	0
585305	73559	766	33.6	558.3	140.9	545	119	24	41	42.3	23.1	74.1	566.5	112	2	22	131	B	1	0	0	0	0	0	0	1.8	0
585306	73559	685	34.4	295.4	381	281	365	28	34	32.9	26.5	99.4	300.3	410.6	3	22	131	D	0	0	0	1	1	0	0	1.2	0
585307	73559	486	37	353.4	389	340	372	29	35	41.4	15	49.5	372.8	366.1	4	22	131	C	0	0	0	1	1	0.4	0	2.8	1
585308	73559	733	34.4	89.6	666.1	76	649	26	36	36.4	25.6	101.7	95.6	695.5	5	22	131	C	0	1	0	0	0	0.1	0	1.4	0
585309	73559	686	33.8	553.6	682.1	538	666	26	35	36.6	23.9	106.1	561.9	710.9	6	22	131	D	0	1	0	0	0	0.1	0	1.5	0
585310	73559	743	32.8	184.4	868.2	164	854	38	25	38.8	24.4	9.1	154.8	872.9	7	22	131	C	0	1	0	0	0	0	0	1.6	0
585311	73559	935	33.5	348.2	767.9	334	748	29	41	41.8	28.5	75.4	340.7	796.9	8	22	131	A	0	0	1	0	1	0	0	1.5	0
585312	73560	891	33.4	295.1	107.9	277	91	34	37	40.9	27.8	130	314.4	130.8	1	22	131	B	0	0	1	0	1	0	0	1.5	0
585313	73560	775	33.6	558.3	141.1	545	119	24	42	42.6	23.2	74.5	566.3	112.2	2	22	131	B	1	0	0	0	0	0	0	1.8	0
585314	73560	681	34.6	295.2	380.9	281	365	28	34	33	26.3	96.2	298.5	410.8	3	22	131	D	0	0	0	1	1	0	0	1.3	0
585315	73560	548	36.8	352.7	388.6	338	370	31	37	45.6	15.3	51.8	371.3	365	4	22	131	C	0	0	0	1	1	0.1	0	3	1
585316	73560	700	34.2	89.5	665.3	76	648	26	36	35.4	25.2	101.1	95.3	694.7	5	22	131	C	0	1	0	0	0	0.1	0	1.4	0
585317	73560	697	33.7	553.3	682.1	537	666	27	35	36.4	24.3	107.8	562.5	710.6	6	22	131	D	0	1	0	0	0	0	0	1.5	0
585318	73560	732	32.7	184.3	868.3	165	855	37	24	38.8	24	9	154.7	873	7	22	131	C	0	1	0	0	0	0	0	1.6	0
585319	73560	946	33.6	348.2	767.7	333	747	30	42	42.3	28.5	74.9	340.3	796.7	8	22	131	A	0	0	1	0	1	0	0	1.5	0
585320	73561	900	33.8	295.3	108	277	91	34	38	41.2	27.8	128.5	314	131.4	1	22	131	B	0	0	1	0	1	0	0	1.5	0
585321	73561	763	33.9	558.5	140.8	545	119	24	42	42.5	22.9	75	566.2	111.8	2	22	131	B	1	0	0	0	0	0	0	1.9	0
585322	73561	680	34.5	295.2	380.7	281	365	28	34	33.1	26.2	95.8	298.3	410.6	3	22	131	D	0	0	0	1	1	0	0	1.3	0
585323	73561	438	37.5	353.4	388.6	342	371	26	36	39.9	14	54.3	370.9	364.2	4	22	131	C	0	0	0	1	1	0.1	0	2.9	1
585324	73561	686	34.4	89.4	665.2	76	649	26	34	34.6	25.2	100.9	95.1	694.7	5	22	131	C	0	1	0	0	0	0	0	1.4	0
585325	73561	728	33.7	552.9	681.7	537	664	27	37	38.1	24.3	110.4	542.5	653.5	6	22	131	D	0	1	0	0	0	0.1	0	1.6	0
585326	73561	743	32.6	184.4	868.1	165	854	37	25	38.8	24.4	10.1	154.9	873.4	7	22	131	C	0	1	0	0	0	0	0	1.6	0
585327	73561	935	33.6	348.2	767.8	334	747	29	42	42.2	28.2	75.5	340.7	796.8	8	22	131	A	0	0	1	0	1	0	0	1.5	0
585328	73562	897	33.3	295.1	107.8	277	91	34	37	40.9	27.9	129.6	314.3	130.9	1	22	131	B	0	0	1	0	1	0	0	1.5	0
585329	73562	783	33.6	558.3	140.8	545	118	24	43	43.4	23	74.5	566.3	111.9	2	22	131	B	1	0	0	0	0	0	0	1.9	0
585330	73562	735	34.9	296	381	281	365	28	34	35.3	26.5	102.3	302.4	410.3	3	22	131	D	0	0	0	1	1	0.1	0	1.3	0
585331	73562	452	36.5	353.5	388	341	370	27	37	42	13.7	54.6	370.9	363.6	4	22	131	C	0	0	0	1	1	0.1	0	3.1	1
585332	73562	686	34.3	89.5	665.2	76	649	26	34	34.5	25.3	100.9	95.1	694.7	5	22	131	C	0	1	0	0	0	0	0	1.4	0
585333	73562	738	33.9	552.9	681	536	663	28	38	38.8	24.2	110.7	542.3	653	6	22	131	D	0	1	0	0	0	0.1	0	1.6	0
585334	73562	739	32.4	184.4	868.2	165	854	37	25	38.7	24.3	9.5	154.8	873.2	7	22	131	C	0	1	0	0	0	0	0	1.6	0
585335	73562	955	33.6	348.3	768	334	747	30	42	42.4	28.7	74	356.6	739.1	8	22	131	A	0	0	1	0	1	0	0	1.5	0
585336	73563	894	33.3	295	107.7	277	91	34	37	40.5	28.1	129.8	314.2	130.8	1	22	131	B	0	0	1	0	1	0	0	1.4	0
585337	73563	763	33.6	558.6	141	546	118	23	43	43.7	22.2	74.2	566.7	112.2	2	22	131	B	1	0	0	0	0	0	0	2	0
585338	73563	739	35	295.4	379.7	280	364	29	34	34.5	27.3	103.3	302.3	408.9	3	22	131	D	0	0	0	1	1	0.1	0	1.3	0
585339	73563	458	36.8	353.3	388.3	341	371	26	36	41	14.2	56.9	337	413.4	4	22	131	C	0	0	0	1	1	0	0	2.9	1
585340	73563	679	34.4	89.4	665.2	76	649	26	34	34.4	25.2	100.5	94.8	694.7	5	22	131	C	0	1	0	0	0	0	0	1.4	0
585341	73563	722	33.8	553.2	681.2	537	664	27	37	38.4	24	108.2	562.6	709.7	6	22	131	D	0	1	0	0	0	0	0	1.6	0
585342	73563	742	32.6	184.5	868.1	165	854	37	25	38.6	24.5	9.9	154.9	873.3	7	22	131	C	0	1	0	0	0	0	0	1.6	0
585343	73563	951	33.6	348.2	767.9	334	747	29	42	42.5	28.5	73.6	339.8	796.7	8	22	131	A	0	0	1	0	1	0	0	1.5	0
585344	73564	892	33.5	295.2	107.7	277	91	34	37	40.8	27.8	130.6	314.7	130.5	1	22	131	B	0	0	1	0	1	0	0	1.5	0
585345	73564	765	33.7	558.5	141.2	546	118	23	43	43.6	22.4	74	566.8	112.4	2	22	131	B	1	0	0	0	0	0	0	1.9	0
585346	73564	728	35	295.3	380.1	280	364	29	34	34.2	27.1	103.5	302.3	409.3	3	22	131	D	0	0	0	1	1	0	0	1.3	0
585347	73564	467	36.7	353.4	387.9	341	371	27	36	41	14.5	55.3	336.3	412.6	4	22	131	C	0	0	0	1	1	0	0	2.8	1
585348	73564	672	34.5	89.3	665.4	76	649	26	34	34.2	25	101.4	95.3	694.8	5	22	131	C	0	1	0	0	0	0	0	1.4	0
585349	73564	712	33.6	553.1	681.1	537	664	27	37	37.5	24.2	109.5	563.1	709.4	6	22	131	D	0	1	0	0	0	0	0	1.6	0
585350	73564	739	32.9	184.4	868.1	165	854	37	25	38.5	24.4	8.9	154.7	872.8	7	22	131	C	0	1	0	0	0	0	0	1.6	0
585351	73564	955	33.6	348.3	768	334	747	29	43	43	28.3	75.2	340.6	797	8	22	131	A	0	0	1	0	1	0	0	1.5	0
585352	73565	913	33.3	295.3	108	277	91	34	38	41.3	28.2	128.8	314.1	131.3	1	22	131	B	0	0	1	0	1	0	0	1.5	0
585353	73565	765	33.7	558.5	141.3	546	119	23	42	43.2	22.5	74.6	566.5	112.4	2	22	131	B	1	0	0	0	0	0	0	1.9	0
585354	73565	737	34.4	295.3	380.4	280	365	29	33	34	27.6	104.7	303	409.4	3	22	131	D	0	0	0	1	1	0	0	1.2	0
585355	73565	555	36.8	352.9	385	340	365	28	42	46.9	15.1	58.8	337.4	410.7	4	22	131	C	0	0	0	1	1	0.3	0	3.1	1
585356	73565	684	34.5	89.4	665.2	76	649	26	34	34.3	25.4	100.8	95	694.7	5	22	131	C	0	1	0	0	0	0	0	1.3	0
585357	73565	717	33.6	553.3	681	537	664	27	37	38.3	23.9	109.6	563.3	709.2	6	22	131	D	0	1	0	0	0	0	0	1.6	0
585358	73565	734	33	184.4	868.2	165	854	37	25	38.5	24.3	9.4	154.8	873.1	7	22	131	C	0	1	0	0	0	0	0	1.6	0
585359	73565	961	33.6	348.3	768.3	334	747	29	43	43.1	28.4	75	340.5	797.3	8	22	131	A	0	0	1	0	1	0	0	1.5	0
585360	73566	901	33.6	295.2	108	277	91	34	38	41.1	27.9	127.8	313.6	131.7	1	22	131	B	0	0	1	0	1	0	0	1.5	0
585361	73566	772	33.6	558.4	141.2	545	118	24	43	43.3	22.7	73.8	566.8	112.4	2	22	131	B	1	0	0	0	0	0	0	1.9	0
585362	73566	737	34.8	295.4	380.3	280	364	29	35	34.3	27.4	104.7	303.1	409.3	3	22	131	D	0	0	0	1	1	0	0	1.3	0
585363	73566	581	36.4	354	385.1	340	364	29	43	49.1	15.1	60.6	339.3	411.2	4	22	131	C	0	0	0	1	1	0.1	0	3.3	1
585364	73566	686	34.4	89.4	665.3	76	649	26	34	34.5	25.3	102.5	95.9	694.6	5	22	131	C	0	1	0	0	0	0	0	1.4	0
585365	73566	716	33.7	553.3	681	538	664	26	37	38.5	23.7	107.9	562.5	709.5	6	22	131	D	0	1	0	0	0	0	0	1.6	0
585366	73566	728	32.8	184.4	868.2	165	854	37	25	38.2	24.3	9.2	154.8	873	7	22	131	C	0	1	0	0	0	0	0	1.6	0
585367	73566	970	33.5	348.3	768.5	334	748	30	42	42.8	28.8	74.3	340.2	797.4	8	22	131	A	0	0	1	0	1	0	0	1.5	0
585368	73567	894	33.4	295.2	108	277	91	34	38	41.1	27.7	127.9	313.6	131.6	1	22	131	B	0	0	1	0	1	0	0	1.5	0
585369	73567	771	33.7	558.4	141.2	545	119	24	42	43.1	22.8	73.9	566.7	112.3	2	22	131	B	1	0	0	0	0	0	0	1.9	0
585370	73567	735	34.4	295.5	380.4	280	365	29	33	34	27.5	106.4	304	409.2	3	22	131	D	0	0	0	1	1	0	0	1.2	0
585371	73567	535	36.5	353.5	385.5	340	365	28	42	46	14.8	59.2	338.1	411.3	4	22	131	C	0	0	0	1	1	0.1	0	3.1	1
585372	73567	680	34.4	89.2	665.2	76	649	26	34	34.3	25.2	101.2	95.1	694.6	5	22	131	C	0	1	0	0	0	0	0	1.4	0
585373	73567	699	33.7	553.7	681.2	538	664	26	37	37.5	23.7	103	560.5	710.4	6	22	131	D	0	1	0	0	0	0	0	1.6	0
585374	73567	728	32.6	184.5	868.2	165	854	37	25	38.2	24.3	9.7	154.9	873.2	7	22	131	C	0	1	0	0	0	0	0	1.6	0
585375	73567	973	33.6	348.2	768.5	333	748	31	42	42.9	28.9	74.1	340	797.3	8	22	131	A	0	0	1	0	1	0	0	1.5	0
585376	73568	900	33.4	295.1	108.1	277	91	34	38	41.3	27.7	128	313.6	131.7	1	22	131	B	0	0	1	0	1	0	0	1.5	0
585377	73568	778	33.7	558.3	140.8	545	118	24	43	42.9	23.1	74.1	566.5	112	2	22	131	B	1	0	0	0	0	0	0	1.9	0
585378	73568	731	34.3	295.5	380.4	280	365	29	33	33.8	27.6	107.6	304.6	409	3	22	131	D	0	0	0	1	1	0	0	1.2	0
585379	73568	551	36.6	353.5	384.8	340	366	29	41	47.3	14.8	58.3	337.8	410.3	4	22	131	C	0	0	0	1	1	0.1	0	3.2	1
585380	73568	686	34.5	89.4	665.1	76	649	26	34	34.4	25.4	101.4	95.3	694.5	5	22	131	C	0	1	0	0	0	0	0	1.4	0
585381	73568	657	33.9	554.8	680.8	542	663	22	38	39.5	21.2	98	559	710.5	6	22	131	D	0	1	0	0	0	0.1	0	1.9	0
585382	73568	718	32.7	184.5	868.4	165	855	37	24	38.3	23.9	9.2	154.9	873.2	7	22	131	C	0	1	0	0	0	0	0	1.6	0
585383	73568	976	33.6	348.2	768.4	333	747	31	43	43.3	28.7	73.9	339.9	797.2	8	22	131	A	0	0	1	0	1	0	0	1.5	0
585384	73569	911	33.5	295.3	108.1	277	91	34	38	41.5	27.9	128.9	314.1	131.5	1	22	131	B	0	0	1	0	1	0	0	1.5	0
585385	73569	784	33.7	558.2	141.2	545	119	24	42	43	23.2	74.3	566.4	112.3	2	22	131	B	1	0	0	0	0	0	0	1.9	0
585386	73569	727	34.5	295.5	380.3	280	365	29	33	33.9	27.3	104.6	303.1	409.3	3	22	131	D	0	0	0	1	1	0	0	1.2	0
585387	73569	608	36.4	353.3	383.7	340	363	29	44	49	15.8	60.9	338.7	409.9	4	22	131	C	0	0	0	1	1	0.1	0	3.1	1
585388	73569	695	34.3	89.4	665	76	649	26	34	34.5	25.6	101.8	95.6	694.4	5	22	131	C	0	1	0	0	0	0	0	1.3	0
585389	73569	727	33.9	553.4	680.4	538	662	26	39	39.2	23.6	105.8	561.6	709.3	6	22	131	D	0	1	0	0	0	0.1	0	1.7	0
585390	73569	725	32.6	184.4	868.2	165	854	37	25	38.2	24.2	9.7	154.8	873.2	7	22	131	C	0	1	0	0	0	0	0	1.6	0
585391	73569	983	33.4	348.1	768.3	333	748	31	42	42.8	29.3	73	339.3	797	8	22	131	A	0	0	1	0	1	0	0	1.5	0
585392	73570	925	33.1	295.3	108.1	277	91	35	38	41.7	28.2	129.3	314.3	131.3	1	22	131	B	0	0	1	0	1	0	0	1.5	0
585393	73570	789	33.6	558.2	140.9	545	118	24	43	43.5	23.1	74.3	566.4	112	2	22	131	B	1	0	0	0	0	0	0	1.9	0
585394	73570	729	34.6	295.6	380.7	281	365	28	34	34.6	26.8	102.7	302.2	409.9	3	22	131	D	0	0	0	1	1	0	0	1.3	0
585395	73570	596	36.5	353.5	383.9	340	364	29	43	49.3	15.4	60.1	338.5	410	4	22	131	C	0	0	0	1	1	0	0	3.2	1
585396	73570	687	34.5	89.4	665	76	649	26	34	34.2	25.6	99.7	94.5	694.6	5	22	131	C	0	1	0	0	0	0	0	1.3	0
585397	73570	726	33.8	553.6	680.5	538	662	26	39	39.8	23.2	105.7	561.7	709.3	6	22	131	D	0	1	0	0	0	0	0	1.7	0
585398	73570	726	32.7	184.2	868.3	165	855	37	24	38.5	24	9	154.6	873	7	22	131	C	0	1	0	0	0	0	0	1.6	0
585399	73570	979	33.2	348.2	768.2	334	748	30	42	43.1	28.9	74.1	340	797.1	8	22	131	A	0	0	1	0	1	0	0	1.5	0
585400	73571	920	33	295.1	108	277	91	35	37	41.3	28.3	131.1	314.9	130.6	1	22	131	B	0	0	1	0	1	0	0	1.5	0
585401	73571	790	33.7	558.3	141.1	545	118	24	44	43.7	23	74	566.6	112.3	2	22	131	B	1	0	0	0	0	0	0	1.9	0
585402	73571	725	34.8	295	380.8	280	365	29	34	34.2	27	102	301.2	410.1	3	22	131	D	0	0	0	1	1	0.1	0	1.3	0
585403	73571	567	36.7	353.8	384	341	363	27	44	48.9	14.7	62.6	340	410.6	4	22	131	C	0	0	0	1	1	0	0	3.3	1
585404	73571	684	34.5	89.4	665.3	76	649	26	35	34.4	25.3	102.1	95.7	694.7	5	22	131	C	0	1	0	0	0	0	0	1.4	0
585405	73571	722	33.7	553.6	680.6	538	663	26	38	39.2	23.5	105.2	561.4	709.6	6	22	131	D	0	1	0	0	0	0	0	1.7	0
585406	73571	732	32.8	184.4	868.1	165	854	37	25	38.4	24.3	9.8	154.9	873.2	7	22	131	C	0	1	0	0	0	0	0	1.6	0
585407	73571	984	33.1	348.2	768.2	334	747	30	43	43.3	29	75	340.4	797.2	8	22	131	A	0	0	1	0	1	0	0	1.5	0
585408	73572	908	33.2	295.2	107.9	277	91	34	38	41.1	28.2	129.7	314.3	131	1	22	131	B	0	0	1	0	1	0	0	1.5	0
585409	73572	786	33.5	558.3	141.1	545	118	24	43	43.5	23	74.1	566.5	112.3	2	22	131	B	1	0	0	0	0	0	0	1.9	0
585410	73572	721	34.4	294.5	381.1	279	365	30	34	34.3	26.7	101.8	300.6	410.5	3	22	131	D	0	0	0	1	1	0.1	0	1.3	0
585411	73572	578	36.9	353.3	384.6	341	364	27	43	49.2	15	62.8	339.6	411.3	4	22	131	C	0	0	0	1	1	0.1	0	3.3	1
585412	73572	678	34.4	89.3	665.2	76	649	25	34	34.5	25	100.9	95	694.7	5	22	131	C	0	1	0	0	0	0	0	1.4	0
585413	73572	716	33.7	553.5	681	538	664	26	37	38.1	23.9	105.6	561.6	709.9	6	22	131	D	0	1	0	0	0	0	0	1.6	0
585414	73572	738	32.6	184.2	868.1	165	854	37	25	38.6	24.3	9.2	154.6	872.9	7	22	131	C	0	1	0	0	0	0	0	1.6	0
585415	73572	991	33.1	348.2	768.2	334	747	30	44	43.7	28.9	75.1	340.5	797.2	8	22	131	A	0	0	1	0	1	0	0	1.5	0
585416	73573	915	33.3	295.3	107.9	277	91	34	38	41.5	28.1	129.7	314.5	131	1	22	131	B	0	0	1	0	1	0	0	1.5	0
585417	73573	779	33.6	558.4	141.4	545	118	24	44	44.3	22.4	73.6	566.9	112.6	2	22	131	B	1	0	0	0	0	0	0	2	0
585418	73573	735	34.4	294.7	381.1	279	365	30	34	34.1	27.4	101	300.4	410.6	3	22	131	D	0	0	0	1	1	0	0	1.2	0
585419	73573	594	36.3	353.1	385.2	340	364	28	43	47.8	15.8	62	367.1	358.7	4	22	131	C	0	0	0	1	1	0.1	0	3	1
585420	73573	687	34.3	89.3	665.1	76	649	26	34	34.7	25.2	100.3	94.6	694.6	5	22	131	C	0	1	0	0	0	0	0	1.4	0
585421	73573	763	33.5	553.4	680.5	539	662	25	39	40.2	24.2	101.6	559.4	709.9	6	22	131	D	0	1	0	0	0	0.1	0	1.7	0
585422	73573	735	32.6	184.4	868.1	165	854	37	25	38.3	24.4	9.2	154.8	872.9	7	22	131	C	0	1	0	0	0	0	0	1.6	0
585423	73573	979	33.3	348.3	768.6	334	748	30	43	43.6	28.6	73.5	339.8	797.3	8	22	131	A	0	0	1	0	1	0	0	1.5	0
585424	73574	920	33.4	295.4	108	277	91	34	38	41.6	28.1	128.5	314	131.5	1	22	131	B	0	0	1	0	1	0	0	1.5	0
585425	73574	770	33.8	558.4	141.4	545	119	24	42	43	22.8	73.5	566.9	112.6	2	22	131	B	1	0	0	0	0	0	0	1.9	0
585426	73574	740	34.4	294.6	381.2	279	365	30	34	34.4	27.4	100.7	300.1	410.7	3	22	131	D	0	0	0	1	1	0	0	1.3	0
585427	73574	597	36.6	351.8	384.7	338	364	30	43	47.7	15.9	60.1	336.9	410.7	4	22	131	C	0	0	0	1	1	0.1	0	3	1
585428	73574	686	34.5	89.2	665.1	76	649	26	34	34.2	25.6	102.7	95.8	694.4	5	22	131	C	0	1	0	0	0	0	0	1.3	0
585429	73574	795	33.4	552.5	678.6	536	660	28	40	40	25.3	107.9	561.7	707.1	6	22	131	D	0	1	0	0	0	0.2	0	1.6	0
585430	73574	731	33.1	184.4	868.2	165	854	37	25	38.3	24.3	9.2	154.8	873	7	22	131	C	0	1	0	0	0	0	0	1.6	0
585431	73574	973	33.5	348.3	768.5	334	748	30	42	43	28.8	74.1	340.2	797.3	8	22	131	A	0	0	1	0	1	0	0	1.5	0
585432	73575	919	33.2	295.2	108	277	91	34	38	41.5	28.2	128.7	313.9	131.4	1	22	131	B	0	0	1	0	1	0	0	1.5	0
585433	73575	786	33.6	558.2	141	545	118	24	43	43.2	23.1	73.8	566.6	112.2	2	22	131	B	1	0	0	0	0	0	0	1.9	0
585434	73575	732	34.5	294.6	381.1	279	365	30	34	34.2	27.2	102.2	301	410.4	3	22	131	D	0	0	0	1	1	0	0	1.3	0
585435	73575	628	36.1	356.8	388.5	342	367	28	40	46.1	17.4	60.2	371.7	362.5	4	22	131	C	0	0	0	1	1	0.6	0	2.7	1
585436	73575	689	34.4	89.3	665.1	76	649	26	34	34.5	25.4	101	95	694.5	5	22	131	C	0	1	0	0	0	0	0	1.4	0
585437	73575	823	33.3	553.1	678.4	535	660	29	41	41	25.6	101.6	559.1	707.8	6	22	131	D	0	1	0	0	0	0.1	0	1.6	0
585438	73575	728	33.1	184.4	868.2	165	854	37	25	38.3	24.2	9.8	154.9	873.3	7	22	131	C	0	1	0	0	0	0	0	1.6	0
585439	73575	988	33.6	348.1	768.6	333	748	31	43	43.2	29.1	73.5	339.6	797.3	8	22	131	A	0	0	1	0	1	0	0	1.5	0
585440	73576	921	33.1	295.2	108.2	277	91	34	38	41.5	28.2	128.5	313.8	131.7	1	22	131	B	0	0	1	0	1	0	0	1.5	0
585441	73576	798	33.6	558	140.9	544	118	25	43	43	23.7	73.7	566.5	112.1	2	22	131	B	1	0	0	0	0	0	0	1.8	0
585442	73576	730	34.4	294.3	380.8	279	365	30	34	34.2	27.2	102.4	300.8	410.1	3	22	131	D	0	0	0	1	1	0	0	1.3	0
585443	73576	619	35.8	353.7	384.4	340	365	29	42	47.2	16.7	59.8	338.5	410.3	4	22	131	C	0	0	0	1	1	0.5	0	2.8	1
585444	73576	687	34.2	89.2	665.1	76	649	26	35	34.4	25.4	100.1	94.4	694.6	5	22	131	C	0	1	0	0	0	0	0	1.4	0
585445	73576	744	33.4	553.8	677	539	659	25	39	39.6	23.9	100	559	706.5	6	22	131	D	0	1	0	0	0	0.2	0	1.7	0
585446	73576	724	33.2	184.4	868.2	165	854	37	25	38.3	24.1	9.2	154.7	873	7	22	131	C	0	1	0	0	0	0	0	1.6	0
585447	73576	978	33.6	348.3	768.5	334	748	30	43	43.3	28.8	74.6	340.4	797.5	8	22	131	A	0	0	1	0	1	0	0	1.5	0
585448	73577	938	33.1	295.3	108.3	277	91	34	38	41.9	28.5	128.7	314.1	131.7	1	22	131	B	0	0	1	0	1	0	0	1.5	0
585449	73577	793	33.6	558.2	140.9	545	118	24	43	43.6	23.1	74.4	566.3	112	2	22	131	B	1	0	0	0	0	0	0	1.9	0
585450	73577	731	34.5	294.6	380.8	279	365	30	34	33.8	27.5	100.1	299.9	410.4	3	22	131	D	0	0	0	1	1	0	0	1.2	0
585451	73577	596	36.4	354.7	384.1	342	365	27	41	45.8	16.6	61.9	340.5	410.6	4	22	131	C	0	0	0	1	1	0.1	0	2.8	1
585452	73577	692	34.2	89.3	665	76	649	26	34	34.3	25.7	100.1	94.5	694.6	5	22	131	C	0	1	0	0	0	0	0	1.3	0
585453	73577	847	33.4	552	677.2	535	659	29	38	38.1	28.3	102.7	558.5	706.5	6	22	131	D	0	1	0	0	0	0.2	0	1.3	0
585454	73577	728	32.7	184.3	868.2	165	854	37	25	38.2	24.3	9.5	154.7	873.1	7	22	131	C	0	1	0	0	0	0	0	1.6	0
585455	73577	980	33.3	348.5	768.5	334	748	30	43	43	29	74.2	340.3	797.3	8	22	131	A	0	0	1	0	1	0	0	1.5	0
585456	73578	932	33	295.2	108.3	277	91	34	38	41.7	28.4	128.3	313.8	131.9	1	22	131	B	0	0	1	0	1	0	0	1.5	0
585457	73578	790	33.5	558.3	140.9	545	118	24	43	43.6	23.1	74.5	566.3	112	2	22	131	B	1	0	0	0	0	0	0	1.9	0
585458	73578	723	34.4	294.3	380.7	279	365	30	34	34.4	26.7	100.7	299.9	410.2	3	22	131	D	0	0	0	1	1	0	0	1.3	0
585459	73578	609	36.3	353.4	384.5	340	364	28	43	48.7	15.9	62.5	339.6	411.2	4	22	131	C	0	0	0	1	1	0.1	0	3.1	1
585460	73578	691	34.3	89.4	665.1	76	649	26	34	34.5	25.5	100.9	95.1	694.6	5	22	131	C	0	1	0	0	0	0	0	1.3	0
585461	73578	788	33.2	552.4	676.3	531	659	33	40	37.2	26.9	114.7	564.9	703.5	6	22	131	D	0	1	0	0	0	0.1	0	1.4	0
585462	73578	731	33.2	184.4	868.1	165	854	37	25	38.4	24.3	10.8	155	873.7	7	22	131	C	0	1	0	0	0	0	0	1.6	0
585463	73578	973	33.6	348.6	768.5	334	748	30	43	43.3	28.6	74.3	340.5	797.4	8	22	131	A	0	0	1	0	1	0	0	1.5	0
585464	73579	932	33.4	295.4	108.1	277	91	35	38	41.5	28.6	130.1	314.7	131.1	1	22	131	B	0	0	1	0	1	0	0	1.5	0
585465	73579	790	33.7	558.3	140.8	545	118	24	43	43.6	23	74.4	566.3	111.9	2	22	131	B	1	0	0	0	0	0	0	1.9	0
585466	73579	730	34.5	294.7	380.9	280	365	29	34	34.3	27.1	99.1	299.5	410.5	3	22	131	D	0	0	0	1	1	0	0	1.3	0
585467	73579	620	36.4	354.7	387.9	338	366	32	41	49.8	15.8	57.6	370.7	362.6	4	22	131	C	0	0	0	1	1	0.4	0	3.1	1
585468	73579	696	34.4	89.5	665.4	76	649	26	35	35	25.3	101.6	95.6	694.8	5	22	131	C	0	1	0	0	0	0	0	1.4	0
585469	73579	1179	33.6	544.8	677.9	512	660	52	38	48.5	31	178.6	514.8	677.1	6	22	131	D	0	1	0	0	0	0.8	0	1.6	0
585470	73579	731	32.8	184.3	868.2	165	854	37	25	38.4	24.2	10.4	154.8	873.6	7	22	131	C	0	1	0	0	0	0	0	1.6	0
585471	73579	987	33.2	348.4	768.7	334	748	30	43	43.8	28.7	75.2	340.8	797.7	8	22	131	A	0	0	1	0	1	0	0	1.5	0
585472	73580	932	33	295.3	107.9	277	91	35	38	41.4	28.6	131.8	315.3	130.3	1	22	131	B	0	0	1	0	1	0	0	1.4	0
585473	73580	767	33.7	558.5	140.9	545	118	24	43	43.8	22.3	74.1	566.8	112.1	2	22	131	B	1	0	0	0	0	0	0	2	0
585474	73580	713	34.4	294.4	381	279	365	30	34	34.2	26.5	99.4	299.2	410.6	3	22	131	D	0	0	0	1	1	0	0	1.3	0
585475	73580	612	36.1	354.1	388	338	367	31	40	47.4	16.4	55.1	371.3	363.4	4	22	131	C	0	0	0	1	1	0.1	0	2.9	1
585476	73580	701	34.1	89.5	665.3	76	649	26	35	34.5	25.8	102.1	95.8	694.6	5	22	131	C	0	1	0	0	0	0	0	1.3	0
585477	73580	737	34.3	552	673.8	532	658	32	37	37.6	24.9	125.9	534.4	649.5	6	22	131	D	0	1	0	0	0	0.8	0	1.5	0
585478	73580	731	32.6	184.3	868.2	165	854	37	25	38.6	24.1	9.2	154.7	873.1	7	22	131	C	0	1	0	0	0	0	0	1.6	0
585479	73580	976	33.4	348.6	768.7	334	748	30	43	43.8	28.4	75.1	340.9	797.7	8	22	131	A	0	0	1	0	1	0	0	1.5	0
585480	73581	926	33.2	295.3	107.9	277	91	34	38	41.7	28.3	129.8	314.5	131	1	22	131	B	0	0	1	0	1	0	0	1.5	0
585481	73581	784	33.6	558.3	140.8	545	118	24	43	43.4	23	74.5	566.3	111.9	2	22	131	B	1	0	0	0	0	0	0	1.9	0
585482	73581	717	34.5	294.6	381.2	280	366	29	33	33.6	27.2	98.3	298.9	410.9	3	22	131	D	0	0	0	1	1	0	0	1.2	0
585483	73581	633	35.8	354.1	388.2	338	368	31	39	47.7	16.9	54.5	371.5	363.7	4	22	131	C	0	0	0	1	1	0	0	2.8	1
585484	73581	700	34.2	89.5	665.3	76	649	26	35	34.5	25.9	100.7	95	694.8	5	22	131	C	0	1	0	0	0	0	0	1.3	0
585485	73581	1113	33.9	544	675.5	511	659	53	34	49.7	28.5	4.4	514.1	677.8	6	22	131	D	0	1	0	0	0	0.8	0	1.7	0
585486	73581	728	32.5	184.2	868.2	165	855	37	24	38.5	24.1	9.4	154.6	873.1	7	22	131	C	0	1	0	0	0	0	0	1.6	0
585487	73581	964	33.5	348.4	769	334	748	30	43	43.4	28.3	75.4	340.8	798	8	22	131	A	0	0	1	0	1	0	0	1.5	0
585488	73582	929	33.2	295.3	107.9	277	91	34	38	41.7	28.3	129.7	314.4	131	1	22	131	B	0	0	1	0	1	0	0	1.5	0
585489	73582	762	33.5	558.5	141.3	546	119	23	42	43.3	22.4	74.2	566.7	112.4	2	22	131	B	1	0	0	0	0	0	0	1.9	0
585490	73582	720	34.5	294.4	381	279	365	30	34	34.1	26.9	98.6	298.9	410.7	3	22	131	D	0	0	0	1	1	0	0	1.3	0
585491	73582	687	35.3	356.6	389.5	337	369	35	38	48.5	18	49.9	337.3	412.4	4	22	131	C	0	0	0	1	1	0.3	0	2.7	1
585492	73582	703	34.2	89.5	665.3	76	649	26	35	34.7	25.8	100.3	94.9	694.8	5	22	131	C	0	1	0	0	0	0	0	1.3	0
585493	73582	1113	33.8	544.3	675.8	512	659	52	34	49.2	28.8	4.6	514.4	678.2	6	22	131	D	0	1	0	0	0	0	0	1.7	0
585494	73582	735	32.4	184.3	868.1	165	854	37	25	38.5	24.3	10.3	154.8	873.5	7	22	131	C	0	1	0	0	0	0	0	1.6	0
585495	73582	960	33.6	348.5	769.1	334	748	30	43	43.4	28.2	74.9	340.6	798.1	8	22	131	A	0	0	1	0	1	0	0	1.5	0
585496	73583	919	33.2	295.2	107.9	277	91	34	38	41.6	28.1	128.8	314	131.3	1	22	131	B	0	0	1	0	1	0	0	1.5	0
585497	73583	773	33.7	558.3	140.8	545	118	24	42	42.5	23.1	74.1	566.5	111.9	2	22	131	B	1	0	0	0	0	0.1	0	1.8	0
585498	73583	720	34.5	294.7	381	280	365	29	34	34.2	26.8	100.4	300.1	410.5	3	22	131	D	0	0	0	1	1	0	0	1.3	0
585499	73583	527	37	355.3	386.4	341	367	28	38	43.9	15.3	57.7	371.4	361	4	22	131	C	0	0	0	1	1	0.3	0	2.9	1
585500	73583	696	34.2	89.5	665.2	76	649	26	35	34.5	25.7	100.1	94.8	694.7	5	22	131	C	0	1	0	0	0	0	0	1.3	0
585501	73583	1121	34.1	544.7	675.5	512	658	52	36	48.5	29.4	5.2	514.9	678.3	6	22	131	D	0	1	0	0	0	0	0	1.6	0
585502	73583	740	32.5	184.3	868.1	165	854	37	25	38.6	24.4	10.4	154.8	873.5	7	22	131	C	0	1	0	0	0	0	0	1.6	0
585503	73583	959	33.7	348.5	769.1	334	748	30	43	43.4	28.1	74.6	340.5	798	8	22	131	A	0	0	1	0	1	0.0009865	0	1.5	0
585504	73584	914	33.1	295.4	108.1	277	91	35	38	41.5	28	129.2	314.3	131.3	1	22	131	B	0	0	1	0	1	0	0	1.5	0
585505	73584	772	33.7	558.3	140.7	545	118	24	42	42.7	23	73.8	566.7	111.9	2	22	131	B	1	0	0	0	0	0	0	1.9	0
585506	73584	720	34.4	294.4	380.9	279	365	30	34	33.8	27.1	98.9	299	410.5	3	22	131	D	0	0	0	1	1	0	0	1.2	0
585507	73584	496	36.3	358.2	389.5	341	369	30	36	40.2	15.7	51.6	376.9	366	4	22	131	C	0	0	0	1	1	0.4	0	2.6	1
585508	73584	695	34.1	89.4	665.2	76	648	26	36	34.8	25.4	99.5	94.4	694.7	5	22	131	C	0	1	0	0	0	0	0	1.4	0
585509	73584	956	33.9	546.6	676.9	512	659	52	37	45.3	26.9	5	516.7	679.5	6	22	131	D	0	1	0	0	0	0.2	0	1.7	0
585510	73584	735	32.7	184.2	868.3	164	854	38	25	38.9	24.1	9.4	154.6	873.2	7	22	131	C	0	1	0	0	0	0	0	1.6	0
585511	73584	970	33.7	348.4	769	334	748	30	43	43.4	28.5	75.8	341	798	8	22	131	A	0	0	1	0	1	0	0	1.5	0
585512	73585	912	33.1	295.2	108.1	277	91	34	38	41.4	28	128.5	313.9	131.6	1	22	131	B	0	0	1	0	1	0	0	1.5	0
585513	73585	773	33.8	558.3	140.9	545	118	24	43	43	22.9	73.8	566.6	112.1	2	22	131	B	1	0	0	0	0	0	0	1.9	0
585514	73585	700	34.6	294.4	380.9	280	365	29	34	33.9	26.3	101.1	300.2	410.4	3	22	131	D	0	0	0	1	1	0	0	1.3	0
585515	73585	604	35.6	362.7	377.1	343	367	36	23	35.3	21.8	166.6	333.6	370.2	4	22	131	C	0	0	0	1	1	1.3	1	1.6	0
585516	73585	692	34.2	89.3	665	76	649	26	35	34.6	25.4	100	94.5	694.6	5	22	131	C	0	1	0	0	0	0	0	1.4	0
585517	73585	801	33.4	551.8	676	534	660	30	35	35.6	28.7	108.9	561.5	704.4	6	22	131	D	0	1	0	0	0	0.5	0	1.2	0
585518	73585	732	32.7	184.3	868.2	165	854	37	25	38.5	24.2	10.2	154.8	873.5	7	22	131	C	0	1	0	0	0	0	0	1.6	0
585519	73585	972	33.6	348.4	769	334	748	30	43	43.4	28.5	75	340.7	798	8	22	131	A	0	0	1	0	1	0	0	1.5	0
585520	73586	913	33.3	295.3	108.1	277	91	34	38	41.6	27.9	129.8	314.5	131.1	1	22	131	B	0	0	1	0	1	0	0	1.5	0
585521	73586	771	33.6	558.4	140.8	545	118	24	43	42.9	22.9	74.4	566.4	111.9	2	22	131	B	1	0	0	0	0	0	0	1.9	0
585522	73586	700	34.5	294.4	381	279	366	30	33	33.6	26.5	101.2	300.2	410.4	3	22	131	D	0	0	0	1	1	0	0	1.3	0
585523	73586	702	35	364.3	370.2	339	359	45	26	46.4	19.3	161.3	335.9	360.6	4	22	131	C	0	0	0	1	1	0.7	0	2.4	1
585524	73586	693	34.2	89.4	665.2	76	649	26	35	34.5	25.6	98.8	94	694.8	5	22	131	C	0	1	0	0	0	0	0	1.3	0
585525	73586	1134	33.9	544.6	676.3	512	659	52	35	48.8	29.6	4.7	514.7	678.8	6	22	131	D	0	1	0	0	0	0.7	0	1.7	0
585526	73586	733	32.7	184.2	868.2	165	855	37	24	38.7	24.1	9	154.5	872.9	7	22	131	C	0	1	0	0	0	0	0	1.6	0
585527	73586	968	33.6	348.5	769	334	748	30	43	43.5	28.3	74.2	340.4	797.9	8	22	131	A	0	0	1	0	1	0	0	1.5	0
585528	73587	916	33.3	295.3	108	277	91	35	38	41.3	28.2	130.7	314.9	130.7	1	22	131	B	0	0	1	0	1	0	0	1.5	0
585529	73587	754	33.7	558.6	140.9	546	118	23	42	43.1	22.3	74.3	566.7	112.1	2	22	131	B	1	0	0	0	0	0	0	1.9	0
585530	73587	684	34.7	294.4	381.2	280	366	28	33	33.9	25.7	99.3	299.3	410.8	3	22	131	D	0	0	0	1	1	0	0	1.3	0
585531	73587	656	35.7	365.8	366.6	341	356	45	20	44.1	19	7.6	336.1	370.6	4	22	131	C	0	0	0	1	1	0.4	0	2.3	1
585532	73587	700	34.1	89.5	665.3	76	649	26	35	34.7	25.7	101.1	95.3	694.8	5	22	131	C	0	1	0	0	0	0	0	1.3	0
585533	73587	762	33	552.6	676.5	536	660	28	36	35.8	27.1	101.8	558.8	705.9	6	22	131	D	0	1	0	0	0	0.8	0	1.3	0
585534	73587	742	32.6	184.3	868.1	165	854	37	25	38.7	24.4	9.2	154.7	873	7	22	131	C	0	1	0	0	0	0	0	1.6	0
585535	73587	970	33.5	348.5	768.9	334	748	30	43	43.3	28.5	75.4	341	798	8	22	131	A	0	0	1	0	1	0	0	1.5	0
585536	73588	904	33.3	295.1	107.8	277	91	34	37	41	28.1	130.1	314.5	130.7	1	22	131	B	0	0	1	0	1	0	0	1.5	0
585537	73588	756	33.7	558.6	140.9	546	118	23	43	43.4	22.2	74.2	566.8	112.1	2	22	131	B	1	0	0	0	0	0	0	2	0
585538	73588	673	35.1	294.6	381.4	280	366	28	33	33.7	25.4	99.6	299.6	411	3	22	131	D	0	0	0	1	1	0	0	1.3	0
585539	73588	623	35.3	371	366	353	353	36	25	37.7	21.1	20.2	399.2	355.7	4	22	131	C	0	0	0	1	1	0.5	0	1.8	0
585540	73588	688	34.3	89.4	665.1	76	649	26	34	33.9	25.8	99.1	94.1	694.7	5	22	131	C	0	1	0	0	0	0	0	1.3	0
585541	73588	863	33.2	551	676.4	534	660	30	35	35.9	30.6	107.6	560.1	705	6	22	131	D	0	1	0	0	0	0.2	0	1.2	0
585542	73588	742	32.7	184.3	868.2	165	854	37	25	38.8	24.4	9.1	154.6	872.9	7	22	131	C	0	1	0	0	0	0	0	1.6	0
585543	73588	970	33.5	348.6	769	334	748	30	43	43.4	28.4	74.6	340.6	797.9	8	22	131	A	0	0	1	0	1	0	0	1.5	0
585544	73589	892	33.2	295.1	107.8	277	91	34	38	41.2	27.5	130.2	314.5	130.7	1	22	131	B	0	0	1	0	1	0	0	1.5	0
585545	73589	754	33.8	558.5	141	546	118	23	43	43.4	22.1	73.3	567.1	112.3	2	22	131	B	1	0	0	0	0	0	0	2	0
585546	73589	682	35.1	294.9	381.5	280	366	29	33	33.3	26.1	101.9	301.1	410.9	3	22	131	D	0	0	0	1	1	0	0	1.3	0
585547	73589	731	34.6	408.1	361.7	389	344	36	33	40.6	22.9	37.3	384.2	379.8	4	22	131	C	0	0	0	1	1	3.8	1	1.8	0
585548	73589	696	34.3	89.4	665.2	76	649	26	34	34.3	25.8	99.9	94.6	694.8	5	22	131	C	0	1	0	0	0	0	0	1.3	0
585549	73589	1090	33.6	544.9	676.3	512	659	52	34	48.5	28.6	7.1	515.2	680	6	22	131	D	0	1	0	0	0	0.6	0	1.7	0
585550	73589	751	32.3	184.4	868	165	854	37	25	38.8	24.7	9.8	154.9	873.1	7	22	131	C	0	1	0	0	0	0	0	1.6	0
585551	73589	973	33.6	348.5	768.9	334	748	30	43	43.6	28.4	74.5	340.5	797.8	8	22	131	A	0	0	1	0	1	0	0	1.5	0
585552	73590	905	33.3	295.1	107.7	277	91	34	38	41.3	27.9	130.3	314.5	130.6	1	22	131	B	0	0	1	0	1	0	0	1.5	0
585553	73590	756	33.8	558.5	141.2	545	119	24	42	43.1	22.3	73.8	566.9	112.4	2	22	131	B	1	0	0	0	0	0	0	1.9	0
585554	73590	675	35	294.5	381.5	280	366	28	33	33.4	25.8	99.9	299.7	411	3	22	131	D	0	0	0	1	1	0	0	1.3	0
585555	73590	861	34.3	465.8	354.3	440	341	55	24	55.6	19.7	168	495.2	360.6	4	22	131	D	0	1	0	0	0	5.9	1	2.8	0
585556	73590	692	34.1	89.4	665.1	76	649	26	34	34.2	25.8	99.3	94.2	694.7	5	22	131	C	0	1	0	0	0	0	0	1.3	0
585557	73590	1092	33.9	545.2	675.8	512	658	52	35	48	29	8.6	515.6	680.3	6	22	131	D	0	1	0	0	0	0.1	0	1.7	0
585558	73590	772	32.7	184.2	867.5	165	854	37	25	38.5	25.6	7.4	154.5	871.4	7	22	131	C	0	1	0	0	0	0	0	1.5	0
585559	73590	975	33.6	348.7	769.4	334	748	30	44	43.8	28.4	74.3	340.6	798.3	8	22	131	A	0	0	1	0	1	0.1	0	1.5	0
585560	73591	901	33.2	295.1	107.7	277	91	34	37	41.2	27.8	129.4	314.2	130.9	1	22	131	B	0	0	1	0	1	0.0003825	0	1.5	0
585561	73591	757	33.7	558.4	141.2	545	119	24	42	42.6	22.6	73.2	567.1	112.4	2	22	131	B	1	0	0	0	0	0	0	1.9	0
585562	73591	679	34.7	294.6	381.3	280	366	28	33	33.7	25.6	98.4	299	411	3	22	131	D	0	0	0	1	1	0	0	1.3	0
585563	73591	1050	33.8	522.3	361.4	495	348	54	27	52.3	25.6	174.2	492.4	358.4	4	22	131	D	0	1	0	0	0	5.8	1	2	0
585564	73591	679	34.4	89.4	665	76	649	26	34	34	25.4	99.6	94.3	694.6	5	22	131	C	0	1	0	0	0	0	0	1.3	0
585565	73591	711	33.4	553.5	674.8	540	658	24	37	36.5	24.8	101	559.2	704.3	6	22	131	D	0	1	0	0	0	0.8	0	1.5	0
585566	73591	783	32.6	184.8	867.9	165	855	38	24	39.3	25.4	2.3	154.9	869.1	7	22	131	C	0	1	0	0	0	0.1	0	1.5	0
585567	73591	976	33.7	348.7	769.4	334	748	30	44	43.7	28.4	74.4	340.6	798.3	8	22	131	A	0	0	1	0	1	0	0	1.5	0
585568	73592	893	33.3	295.2	107.9	277	91	34	38	41	27.7	128.6	313.9	131.3	1	22	131	B	0	0	1	0	1	0	0	1.5	0
585569	73592	757	33.8	558.4	140.9	545	119	24	41	42.5	22.7	73.6	566.9	112.1	2	22	131	B	1	0	0	0	0	0	0	1.9	0
585570	73592	686	34.7	294.4	381.2	280	366	28	33	33.7	25.9	100	299.7	410.8	3	22	131	D	0	0	0	1	1	0	0	1.3	0
585571	73592	1056	33.4	539.2	368.2	510	355	55	30	59	22.8	160.8	510.9	358.3	4	22	131	D	0	1	0	0	0	1.9	1	2.6	0
585572	73592	674	34.5	89.4	664.9	76	649	26	34	33.8	25.4	100	94.6	694.4	5	22	131	C	0	1	0	0	0	0	0	1.3	0
585573	73592	659	33.7	554.4	674.5	542	658	22	37	37	22.7	99.3	559.2	704.1	6	22	131	D	0	1	0	0	0	0.1	0	1.6	0
585574	73592	782	32.6	184.9	867.8	165	854	38	25	39.2	25.4	5.8	155	870.9	7	22	131	C	0	1	0	0	0	0	0	1.5	0
585575	73592	977	33.7	348.8	769.6	334	749	30	43	43.6	28.5	74.2	340.6	798.5	8	22	131	A	0	0	1	0	1	0	0	1.5	0
585576	73593	893	33.4	295.3	108	277	91	34	38	41.2	27.6	127.7	313.7	131.7	1	22	131	B	0	0	1	0	1	0	0	1.5	0
585577	73593	771	33.6	558.3	140.9	545	119	24	41	42.4	23.1	74.2	566.5	112	2	22	131	B	1	0	0	0	0	0	0	1.8	0
585578	73593	682	34.7	294.6	381.3	280	366	28	33	33.4	26	99	299.3	411	3	22	131	D	0	0	0	1	1	0	0	1.3	0
585579	73593	698	34.2	553.9	388.3	535	368	30	37	35.5	25	65.1	566.5	361.1	4	22	131	D	0	1	0	0	0	2.5	1	1.4	0
585580	73593	668	34.5	89.2	665	76	649	25	34	34.3	24.8	98.5	93.6	694.6	5	22	131	C	0	1	0	0	0	0	0	1.4	0
585581	73593	666	33.6	554.1	673.4	542	657	22	35	36.5	23.2	97.5	558	703.1	6	22	131	D	0	1	0	0	0	0.1	0	1.6	0
585582	73593	780	32.7	184.8	867.8	165	854	38	25	39.3	25.3	5.2	154.9	870.5	7	22	131	C	0	1	0	0	0	0	0	1.6	0
585583	73593	984	33.7	348.8	769.6	334	749	30	43	43.9	28.5	73.8	340.5	798.5	8	22	131	A	0	0	1	0	1	0	0	1.5	0
585584	73594	893	33.4	295.1	107.9	277	91	34	38	41	27.7	129.2	314.1	131.1	1	22	131	B	0	0	1	0	1	0	0	1.5	0
585585	73594	777	33.6	558.3	141	545	119	24	42	42.8	23.1	74.2	566.4	112.1	2	22	131	B	1	0	0	0	0	0	0	1.9	0
585586	73594	686	34.7	294.6	381.2	280	366	28	33	33.6	26	100	299.8	410.8	3	22	131	D	0	0	0	1	1	0	0	1.3	0
585587	73594	961	33.9	545.5	392.7	518	377	47	29	48.1	25.4	18.8	517.2	402.4	4	22	131	D	0	1	0	0	0	1	0	1.9	0
585588	73594	670	34.5	89.4	665	76	649	26	34	34.2	24.9	99.9	94.6	694.5	5	22	131	C	0	1	0	0	0	0	0	1.4	0
585589	73594	1144	33.8	544.1	676.2	512	659	52	34	50.3	29	7.1	514.3	679.9	6	22	131	D	0	1	0	0	0	1.1	1	1.7	0
585590	73594	785	32.5	184.8	867.7	165	854	38	25	39.1	25.6	5.2	154.9	870.4	7	22	131	C	0	1	0	0	0	0	0	1.5	0
585591	73594	991	33.6	348.7	769.6	334	748	30	44	43.9	28.7	74.6	340.8	798.5	8	22	131	A	0	0	1	0	1	0	0	1.5	0
585592	73595	891	33.2	295.4	107.5	278	91	33	37	40.7	27.9	129.7	314.6	130.6	1	22	131	B	0	0	1	0	1	0.1	0	1.5	0
585593	73595	761	33.8	558.9	140	546	117	23	44	44.8	21.6	75.8	566.2	110.9	2	22	131	B	1	0	0	0	0	0.1	0	2.1	0
585594	73595	688	34.6	294.4	381.2	280	366	28	33	33.8	25.9	99.6	299.4	410.7	3	22	131	D	0	0	0	1	1	0	0	1.3	0
585595	73595	658	33.8	556.3	381.3	545	362	20	41	41.3	20.3	95	558.9	411.2	4	22	131	D	0	1	0	0	0	1.6	1	2	0
585596	73595	669	34.5	89.4	665.1	76	649	26	34	33.9	25.1	100.1	94.7	694.6	5	22	131	C	0	1	0	0	0	0	0	1.4	0
585597	73595	1189	33.8	544.2	675.8	512	657	52	36	50.5	30	9.8	514.7	680.9	6	22	131	D	0	1	0	0	0	0	0	1.7	0
585598	73595	785	32.7	184.8	867.7	165	854	38	25	39	25.6	5.4	154.9	870.5	7	22	131	C	0	1	0	0	0	0	0	1.5	0
585599	73595	1003	33.5	349	769.6	334	748	31	45	44.7	28.5	74.6	341	798.5	8	22	131	A	0	0	1	0	1	0	0	1.6	0
585600	73596	899	33.1	295.4	107.5	278	91	33	37	40.3	28.4	128.5	314	131	1	22	131	B	0	0	1	0	1	0	0	1.4	0
585601	73596	772	33.8	558.6	140.5	546	118	23	43	44.5	22.1	74.6	566.6	111.6	2	22	131	B	1	0	0	0	0	0.1	0	2	0
585602	73596	670	35.2	294.5	381.4	280	366	28	33	33.9	25.2	100.6	300	410.9	3	22	131	D	0	0	0	1	1	0	0	1.3	0
585603	73596	624	33.7	557	379.6	546	360	19	41	42.5	18.7	95.1	559.6	409.4	4	22	131	D	0	1	0	0	0	0.2	0	2.3	0
585604	73596	677	34.5	89.6	665.1	76	649	26	34	34.2	25.2	99.2	94.4	694.7	5	22	131	C	0	1	0	0	0	0	0	1.4	0
585605	73596	920	33.5	549.9	675	531	658	33	35	34.9	33.6	126.1	532.2	650.7	6	22	131	D	0	1	0	0	0	0.6	0	1	0
585606	73596	784	32.6	184.8	867.7	165	854	38	25	39.1	25.6	5.3	154.9	870.5	7	22	131	C	0	1	0	0	0	0	0	1.5	0
585607	73596	1012	33.1	348.8	769.7	334	748	31	45	44.6	28.9	75.2	341.2	798.7	8	22	131	A	0	0	1	0	1	0	0	1.5	0
585608	73597	889	33.4	295.2	107.4	277	91	34	37	40.2	28.1	129.2	314.2	130.6	1	22	131	B	0	0	1	0	1	0	0	1.4	0
585609	73597	862	34.3	557.4	139	543	117	26	44	44.3	24.8	84.9	554.7	168.8	2	22	131	B	1	0	0	0	0	0.2	0	1.8	0
585610	73597	669	35.1	294	381.4	280	366	27	33	34	25.1	100.8	299.7	410.8	3	22	131	D	0	0	0	1	1	0	0	1.4	0
585611	73597	663	33.7	556.6	379.3	545	360	20	42	43.2	19.6	96.2	559.9	409.2	4	22	131	D	0	1	0	0	0	0	0	2.2	0
585612	73597	675	34.4	89.4	665.1	76	649	26	34	34.3	25	98.9	94.1	694.7	5	22	131	C	0	1	0	0	0	0	0	1.4	0
585613	73597	1163	33.8	544.6	676.2	512	657	52	36	49.6	29.9	10.4	515.1	681.6	6	22	131	D	0	1	0	0	0	0.5	0	1.7	0
585614	73597	777	32.7	184.9	867.7	165	854	38	25	38.9	25.5	5.8	155	870.7	7	22	131	C	0	1	0	0	0	0	0	1.5	0
585615	73597	1001	33.4	349	769.6	334	748	30	45	45.1	28.3	74.3	340.8	798.5	8	22	131	A	0	0	1	0	1	0	0	1.6	0
585616	73598	880	33.4	295.4	107.4	278	91	33	37	40.5	27.7	128.3	314	131	1	22	131	B	0	0	1	0	1	0	0	1.5	0
585617	73598	752	33.7	559.2	137.5	546	112	23	46	46.3	20.7	74.2	567.4	108.7	2	22	131	B	1	0	0	0	0	0.2	0	2.2	0
585618	73598	666	34.7	294	381.5	280	366	27	33	33.8	25.1	98.7	298.5	411.1	3	22	131	D	0	0	0	1	1	0	0	1.3	0
585619	73598	615	34.1	555.6	383	545	365	20	35	37.1	21.1	82.4	559.6	353.3	4	22	131	D	0	1	0	0	0	0.4	0	1.8	0
585620	73598	675	34.3	89.5	665.2	76	649	26	34	34.3	25	100.6	95	694.7	5	22	131	C	0	1	0	0	0	0	0	1.4	0
585621	73598	741	33.4	552.5	675	536	658	28	35	34.1	27.7	101.5	558.5	704.3	6	22	131	D	0	1	0	0	0	0.8	0	1.2	0
585622	73598	773	32.8	184.7	867.7	165	854	38	25	38.5	25.5	6.6	154.9	871.1	7	22	131	C	0	1	0	0	0	0	0	1.5	0
585623	73598	1005	33.7	349	769.6	334	748	31	45	44.5	28.7	74.2	340.8	798.5	8	22	131	A	0	0	1	0	1	0	0	1.6	0
585624	73599	892	33.3	295.5	107.4	278	91	33	37	40.6	28	127.9	313.9	131.1	1	22	131	B	0	0	1	0	1	0	0	1.4	0
585625	73599	773	33.6	558.6	139.3	545	116	24	43	43.4	22.7	75.2	566.2	110.3	2	22	131	B	1	0	0	0	0	0.2	0	1.9	0
585626	73599	672	34.7	294	381.4	280	366	27	33	34.2	25	99.6	299	411	3	22	131	D	0	0	0	1	1	0	0	1.4	0
585627	73599	563	33.8	556.8	382.7	547	364	18	36	37.4	19.2	88.2	557.7	352.7	4	22	131	D	0	1	0	0	0	0.1	0	2	0
585628	73599	678	34.4	89.4	665.2	76	649	26	34	34.1	25.3	99.8	94.5	694.7	5	22	131	C	0	1	0	0	0	0	0	1.3	0
585629	73599	883	33.5	550.3	674.4	531	658	33	35	34.6	32.5	123.1	533.9	649.3	6	22	131	D	0	1	0	0	0	0.2	0	1.1	0
585630	73599	766	32.8	184.7	867.7	165	854	37	25	38	25.7	6.7	155	871.2	7	22	131	C	0	1	0	0	0	0	0	1.5	0
585631	73599	1007	33.8	349	769.7	334	748	31	45	44.7	28.7	74.6	341.1	798.7	8	22	131	A	0	0	1	0	1	0	0	1.6	0
585632	73600	881	33.5	295.4	107.4	278	91	33	37	40.5	27.7	127.3	313.6	131.3	1	22	131	B	0	0	1	0	1	0	0	1.5	0
585633	73600	759	34	558.8	139.4	547	117	22	42	44	21.9	82	563	109.7	2	22	131	B	1	0	0	0	0	0	0	2	0
585634	73600	677	34.7	293.8	381.3	279	366	28	33	34	25.4	100.5	299.3	410.8	3	22	131	D	0	0	0	1	1	0	0	1.3	0
585635	73600	560	34.2	557.1	382	548	363	17	37	39	18.3	89.9	557.2	352	4	22	131	D	0	1	0	0	0	0.1	0	2.1	0
585636	73600	675	34.4	89.5	665.1	76	649	26	34	34.2	25.2	101.3	95.4	694.5	5	22	131	C	0	1	0	0	0	0	0	1.4	0
585637	73600	762	33.7	551.9	674.6	533	659	31	34	36	27	118.3	537.7	648.2	6	22	131	D	0	1	0	0	0	0.2	0	1.3	0
585638	73600	764	32.8	184.6	867.7	165	854	37	25	38.2	25.5	6.4	154.8	871.1	7	22	131	C	0	1	0	0	0	0	0	1.5	0
585639	73600	1009	33.6	349.1	769.6	334	748	31	45	44.6	28.8	73.9	340.7	798.4	8	22	131	A	0	0	1	0	1	0	0	1.5	0
585640	73601	888	33.4	295.4	107.5	278	91	33	37	40.5	27.9	128.5	314	131	1	22	131	B	0	0	1	0	1	0	0	1.4	0
585641	73601	945	33.7	552.5	124.2	532	108	37	31	39.3	30.6	20.3	524.4	134.6	2	22	131	B	1	0	0	0	0	1.7	1	1.3	0
585642	73601	690	34.5	294	381.4	279	366	29	33	33.9	25.9	99.4	299	411	3	22	131	D	0	0	0	1	1	0	0	1.3	0
585643	73601	583	34.2	557	381.3	547	363	18	38	39.6	18.7	93.1	558.6	411.2	4	22	131	D	0	1	0	0	0	0.1	0	2.1	0
585644	73601	677	34.3	89.6	665.1	76	649	26	34	34.3	25.2	99.8	94.7	694.6	5	22	131	C	0	1	0	0	0	0	0	1.4	0
585645	73601	869	33.6	551.4	677.9	536	660	28	38	40.3	27.4	104.8	559.1	706.9	6	22	131	D	0	1	0	0	0	0.3	0	1.5	0
585646	73601	762	33.2	184.6	867.8	165	854	37	25	38.4	25.3	7.3	154.8	871.6	7	22	131	C	0	1	0	0	0	0	0	1.5	0
585647	73601	1006	33.8	348.9	769.4	333	748	32	44	44	29.1	72.8	340	798.1	8	22	131	A	0	0	1	0	1	0	0	1.5	0
585648	73602	890	33.2	295.5	107.6	278	91	33	37	40.3	28.1	128.7	314.3	131	1	22	131	B	0	0	1	0	1	0	0	1.4	0
585649	73602	1128	33.9	550.9	126.9	535	101	30	62	55.7	25.8	91.4	551.7	156.9	2	22	131	B	1	0	0	0	0	0.3	0	2.2	0
585650	73602	685	34.7	294.3	381.1	280	366	29	33	33.5	26	99.1	299.1	410.8	3	22	131	D	0	0	0	1	1	0	0	1.3	0
585651	73602	727	33.8	556.1	384.4	545	364	20	43	44.4	20.8	92.3	557.3	414.4	4	22	131	D	0	1	0	0	0	0.3	0	2.1	0
585652	73602	677	34.4	89.7	665	76	649	26	34	34.2	25.2	99.7	94.7	694.6	5	22	131	C	0	1	0	0	0	0	0	1.4	0
585653	73602	796	33.7	553.2	677.9	540	660	24	38	41.1	24.7	98.5	557.7	707.6	6	22	131	D	0	1	0	0	0	0.2	0	1.7	0
585654	73602	761	32.7	184.5	867.8	165	854	37	25	38.5	25.2	6.9	154.7	871.4	7	22	131	C	0	1	0	0	0	0	0	1.5	0
585655	73602	1033	33.2	348.9	769.4	334	748	31	45	44.6	29.5	74.3	340.7	798.3	8	22	131	A	0	0	1	0	1	0	0	1.5	0
585656	73603	907	33	295.6	107.7	278	91	33	37	40.5	28.5	127.8	314	131.4	1	22	131	B	0	0	1	0	1	0	0	1.4	0
585657	73603	1011	34.4	557.9	126.8	543	102	26	56	53.5	24	97.5	561.8	156.5	2	22	131	B	1	0	0	0	0	0.7	0	2.2	0
585658	73603	680	34.8	294	381.3	280	366	28	34	34.1	25.4	97.4	297.9	411	3	22	131	D	0	0	0	1	1	0	0	1.3	0
585659	73603	814	34.1	553.4	385.1	537	364	28	41	42.7	24.3	73.5	544.9	413.9	4	22	131	D	0	1	0	0	0	0.3	0	1.8	0
585660	73603	681	34.5	89.7	665.2	76	649	26	34	34.4	25.2	99.7	94.7	694.8	5	22	131	C	0	1	0	0	0	0	0	1.4	0
585661	73603	849	33.4	552.1	677.7	538	659	26	39	41	26.4	101.7	558.2	707	6	22	131	D	0	1	0	0	0	0.1	0	1.6	0
585662	73603	766	32.6	184.5	867.7	165	854	37	25	38.4	25.4	7	154.7	871.4	7	22	131	C	0	1	0	0	0	0	0	1.5	0
585663	73603	1022	33.2	348.9	769.6	334	748	31	45	44.9	29	74.2	340.7	798.4	8	22	131	A	0	0	1	0	1	0	0	1.5	0
585664	73604	905	33.2	295.7	107.7	278	91	33	37	40.7	28.3	129.1	314.6	131	1	22	131	B	0	0	1	0	1	0	0	1.4	0
585665	73604	1089	34.4	553.8	147.1	532	113	37	69	68.3	20.3	72.4	544.8	175.7	2	22	131	B	1	0	0	0	0	2.1	1	3.4	0
585666	73604	683	34.6	293.9	381.2	279	365	28	34	34.7	25.1	97.8	297.9	410.9	3	22	131	D	0	0	0	1	1	0	0	1.4	0
585667	73604	732	34.2	552.5	389.4	533	372	32	32	34.6	27	51.1	533.6	412.7	4	22	131	D	0	1	0	0	0	0.4	0	1.3	0
585668	73604	675	34.5	89.5	665	76	649	26	34	33.8	25.4	100.2	94.8	694.5	5	22	131	C	0	1	0	0	0	0	0	1.3	0
585669	73604	810	33.7	552	674	535	656	29	37	37.2	27.7	106.1	543.7	645.2	6	22	131	D	0	1	0	0	0	0.4	0	1.3	0
585670	73604	764	32.8	184.5	867.8	165	854	37	25	38.5	25.3	7	154.7	871.4	7	22	131	C	0	1	0	0	0	0	0	1.5	0
585671	73604	1023	33.3	348.7	769.7	334	748	30	45	45.6	28.6	75.1	341	798.7	8	22	131	A	0	0	1	0	1	0	0	1.6	0
585672	73605	901	33.2	295.8	107.5	278	91	34	37	40.8	28.1	130	315.1	130.5	1	22	131	B	0	0	1	0	1	0	0	1.5	0
585673	73605	1063	33.7	549.3	161.5	525	131	42	57	60.9	22.2	53.2	531.3	185.5	2	22	131	D	0	1	0	0	0	1.5	1	2.7	0
585674	73605	677	34.7	293.9	381.3	280	365	27	34	34.3	25.1	98	298.1	411	3	22	131	D	0	0	0	1	1	0	0	1.4	0
585675	73605	642	34.2	553.8	391.1	538	374	27	32	30	27.2	73.7	562.2	362.3	4	22	131	D	0	1	0	0	0	0.2	0	1.1	0
585676	73605	684	34.3	89.6	665.3	76	649	26	35	34.6	25.2	100	94.8	694.9	5	22	131	C	0	1	0	0	0	0	0	1.4	0
585677	73605	1041	34.3	545.7	673.3	512	656	52	35	45.9	28.9	10.4	516.2	678.7	6	22	131	D	0	1	0	0	0	0.6	0	1.6	0
585678	73605	771	32.5	184.6	867.8	165	854	38	25	38.8	25.3	6.8	154.8	871.3	7	22	131	C	0	1	0	0	0	0	0	1.5	0
585679	73605	1024	33.3	348.8	769.7	334	748	30	45	45.5	28.6	75	341	798.7	8	22	131	A	0	0	1	0	1	0	0	1.6	0
585680	73606	900	33.1	295.5	107.4	277	91	34	37	40.5	28.3	130.4	314.9	130.2	1	22	131	B	0	0	1	0	1	0	0	1.4	0
585681	73606	969	33.1	531.1	169	509	153	44	33	47.8	25.8	28	504.6	183.1	2	22	131	D	0	1	0	0	0	2	1	1.9	0
585682	73606	694	34.7	293.9	381.6	279	366	29	34	34.5	25.6	99.1	298.6	411.2	3	22	131	D	0	0	0	1	1	0	0	1.3	0
585683	73606	502	34.4	555.5	391.2	541	373	24	32	29	22	60.5	570.2	365.1	4	22	131	D	0	1	0	0	0	0.2	0	1.3	0
585684	73606	681	34.3	89.5	665.3	76	649	26	35	34.4	25.2	99.5	94.5	694.9	5	22	131	C	0	1	0	0	0	0	0	1.4	0
585685	73606	895	33.6	550.5	672.1	528	655	36	36	35.8	31.9	119.1	535.9	645.9	6	22	131	D	0	1	0	0	0	0.5	0	1.1	0
585686	73606	758	32.8	184.6	867.7	165	854	37	25	38.1	25.4	6.9	154.8	871.3	7	22	131	C	0	1	0	0	0	0	0	1.5	0
585687	73606	1022	33.5	349	770	334	748	31	45	45	28.9	73.4	340.4	798.8	8	22	131	A	0	0	1	0	1	0	0	1.6	0
585688	73607	899	33.2	295.6	107.4	278	91	33	37	40.3	28.4	128.9	314.4	130.7	1	22	131	B	0	0	1	0	1	0	0	1.4	0
585689	73607	1027	33.6	530.2	171.1	501	154	52	32	52.7	24.8	25.4	503.1	184	2	22	131	D	0	1	0	0	0	0.2	0	2.1	0
585690	73607	719	34.4	294.2	381.5	279	366	30	34	34.2	26.8	97.4	298.1	411.3	3	22	131	D	0	0	0	1	1	0	0	1.3	0
585691	73607	552	34.4	555.2	390.7	540	372	25	33	30.8	22.9	66.3	567.3	363.2	4	22	131	D	0	1	0	0	0	0.1	0	1.3	0
585692	73607	677	34.4	89.5	665.2	76	649	26	34	34.2	25.2	100.7	95	694.7	5	22	131	C	0	1	0	0	0	0	0	1.4	0
585693	73607	753	33.5	552.7	673.3	535	657	29	36	35.9	26.7	105.6	560.8	702.2	6	22	131	D	0	1	0	0	0	0.3	0	1.3	0
585694	73607	756	33.3	184.5	867.7	165	854	37	25	38	25.3	7.1	154.7	871.4	7	22	131	C	0	1	0	0	0	0	0	1.5	0
585695	73607	1013	33.5	348.8	770.2	334	749	31	44	44.6	28.9	73.5	340.3	798.9	8	22	131	A	0	0	1	0	1	0	0	1.5	0
585696	73608	897	33.3	295.6	107.4	278	91	33	37	40.5	28.2	128.4	314.2	130.9	1	22	131	B	0	0	1	0	1	0	0	1.4	0
585697	73608	1103	33.2	526.5	172.2	491	158	61	27	57.9	24.3	8.4	496.8	176.6	2	22	131	D	0	1	0	0	0	0.4	0	2.4	1
585698	73608	701	34.5	294.1	381.5	279	366	29	33	34.1	26.2	98.6	298.6	411.1	3	22	131	D	0	0	0	1	1	0	0	1.3	0
585699	73608	540	34.1	555	390.4	540	372	25	32	30	23	59.1	570.4	364.7	4	22	131	D	0	1	0	0	0	0	0	1.3	0
585700	73608	688	34.3	89.7	665.2	76	649	26	35	34.5	25.4	100.8	95.3	694.7	5	22	131	C	0	1	0	0	0	0	0	1.4	0
585701	73608	1086	34.1	545.2	673.2	512	656	52	34	47.4	29.2	11.9	515.9	679.4	6	22	131	D	0	1	0	0	0	0.8	0	1.6	0
585702	73608	764	32.5	184.5	867.8	165	854	38	25	38.5	25.3	7.1	154.8	871.5	7	22	131	C	0	1	0	0	0	0	0	1.5	0
585703	73608	1005	33.7	348.8	770.1	334	749	30	44	44.5	28.7	73.9	340.5	799	8	22	131	A	0	0	1	0	1	0	0	1.5	0
585704	73609	897	33.2	295.5	107.6	278	91	33	37	41.1	27.8	128.7	314.3	131	1	22	131	B	0	0	1	0	1	0	0	1.5	0
585705	73609	1124	33.6	523	170	486	157	65	25	63.5	22.5	3.7	493.1	171.9	2	22	131	D	0	1	0	0	0	0.4	0	2.8	1
585706	73609	708	34.6	294.1	381.1	279	365	30	34	34.1	26.4	99.5	299.1	410.7	3	22	131	D	0	0	0	1	1	0	0	1.3	0
585707	73609	587	34.3	555	390.2	539	371	26	33	33.1	22.6	64.3	568	363.2	4	22	131	D	0	1	0	0	0	0	0	1.5	0
585708	73609	683	34.3	89.6	665.2	76	649	26	35	34.4	25.3	101.3	95.5	694.6	5	22	131	C	0	1	0	0	0	0	0	1.4	0
585709	73609	1157	33.8	544.9	674.4	512	655	52	36	48.9	30.1	13	515.6	681.1	6	22	131	D	0	1	0	0	0	0.1	0	1.6	0
585710	73609	760	32.8	184.5	867.8	165	854	38	25	38.5	25.1	7.3	154.8	871.6	7	22	131	C	0	1	0	0	0	0	0	1.5	0
585711	73609	1011	33.6	348.7	770	334	749	30	44	44.7	28.8	74.4	340.6	798.9	8	22	131	A	0	0	1	0	1	0	0	1.5	0
585712	73610	913	33.6	295.7	107.7	278	91	34	38	41	28.3	129.4	314.7	130.9	1	22	131	B	0	0	1	0	1	0	0	1.4	0
585713	73610	1008	33.9	485.6	166.7	454	154	62	26	59.7	21.5	164.9	456.7	158.9	2	22	131	D	0	1	0	0	0	3.8	1	2.8	0
585714	73610	699	34.6	294.1	381	279	365	30	34	34	26.2	99	298.8	410.7	3	22	131	D	0	0	0	1	1	0	0	1.3	0
585715	73610	535	34.6	557	390.1	545	370	20	36	36.8	18.5	78.1	563.1	360.8	4	22	131	D	0	1	0	0	0	0.2	0	2	0
585716	73610	686	34.3	89.6	665.2	76	649	26	35	34.5	25.3	100.7	95.2	694.7	5	22	131	C	0	1	0	0	0	0	0	1.4	0
585717	73610	1104	33.8	545.3	673.3	512	653	52	36	49.4	28.4	19.3	517	683.2	6	22	131	D	0	1	0	0	0	0.1	0	1.7	0
585718	73610	762	32.5	184.5	867.8	165	854	38	25	38.5	25.2	7.4	154.8	871.6	7	22	131	C	0	1	0	0	0	0	0	1.5	0
585719	73610	1007	33.6	349	769.9	334	749	31	44	44.4	28.9	73.2	340.3	798.6	8	22	131	A	0	0	1	0	1	0	0	1.5	0
585720	73611	917	33.2	295.6	107.8	278	91	34	37	41.2	28.3	128.7	314.4	131.2	1	22	131	B	0	0	1	0	1	0	0	1.5	0
585721	73611	951	33.3	468	137	450	116	42	47	55.4	21.9	50.7	449	160.2	2	22	131	B	1	0	0	0	0	3.5	1	2.5	0
585722	73611	709	34.7	294.1	381.1	279	366	30	33	33.9	26.6	100.4	299.5	410.6	3	22	131	D	0	0	0	1	1	0	0	1.3	0
585723	73611	525	34.7	557.1	388.9	545	368	20	37	37.1	18	77	563.8	359.6	4	22	131	D	0	1	0	0	0	0.1	0	2.1	0
585724	73611	685	34.5	89.6	665.2	76	649	26	35	34.6	25.2	101.7	95.7	694.6	5	22	131	C	0	1	0	0	0	0	0	1.4	0
585725	73611	855	33.5	550.6	673.3	533	656	31	36	38.9	28	119.2	536	647.1	6	22	131	D	0	1	0	0	0	0.5	0	1.4	0
585726	73611	768	33	184.6	867.7	165	854	38	25	38.8	25.2	7.1	154.8	871.4	7	22	131	C	0	1	0	0	0	0	0	1.5	0
585727	73611	1004	33.3	348.8	769.7	334	749	31	44	44.4	28.8	74.5	340.8	798.7	8	22	131	A	0	0	1	0	1	0	0	1.5	0
585728	73612	917	33.2	295.7	107.8	278	91	34	37	41	28.5	128.4	314.4	131.3	1	22	131	B	0	0	1	0	1	0	0	1.4	0
585729	73612	1114	33.8	534.1	115.3	497	104	72	21	71.3	19.9	1.7	504.1	116.1	2	22	131	B	1	0	0	0	0	7.1	1	3.6	0
585730	73612	711	34.7	294	380.9	279	365	29	34	34.7	26.1	98.6	298.5	410.6	3	22	131	D	0	0	0	1	1	0	0	1.3	0
585731	73612	525	34.8	557.2	389.3	545	368	20	37	37.7	17.7	77.5	563.7	360	4	22	131	D	0	1	0	0	0	0	0	2.1	0
585732	73612	694	34.3	89.7	665.2	76	649	26	35	34.7	25.5	100.5	95.1	694.7	5	22	131	C	0	1	0	0	0	0	0	1.4	0
585733	73612	840	33.5	552.5	677.3	539	659	25	38	40.6	26.3	98.1	556.7	707	6	22	131	D	0	1	0	0	0	0.4	0	1.5	0
585734	73612	761	32.7	184.5	867.8	165	854	37	25	38.3	25.3	7.5	154.7	871.6	7	22	131	C	0	1	0	0	0	0	0	1.5	0
585735	73612	999	33.4	348.9	769.7	334	749	31	44	44.3	28.7	74.5	340.8	798.6	8	22	131	A	0	0	1	0	1	0	0	1.5	0
585736	73613	924	33	295.6	107.6	277	91	35	37	41.1	28.6	131.4	315.4	130.1	1	22	131	B	0	0	1	0	1	0	0	1.4	0
585737	73613	798	33.8	557	113.9	540	89	29	42	39.8	25.5	62.3	571	87.3	2	22	131	B	1	0	0	0	0	2.3	1	1.6	0
585738	73613	700	34.7	294.1	381.2	280	365	28	34	34.4	25.9	98.2	298.4	410.9	3	22	131	D	0	0	0	1	1	0	0	1.3	0
585739	73613	520	34.6	557.4	389.2	546	368	19	37	38.3	17.3	78.8	563.3	359.7	4	22	131	D	0	1	0	0	0	0	0	2.2	0
585740	73613	695	34.2	89.8	665.5	76	649	26	35	34.8	25.4	100	95	695	5	22	131	C	0	1	0	0	0	0	0	1.4	0
585741	73613	884	33.2	552.5	679.1	540	660	24	41	44	25.6	98.2	556.8	708.8	6	22	131	D	0	1	0	0	0	0.2	0	1.7	0
585742	73613	761	32.6	184.5	867.7	165	854	37	25	38.2	25.3	7.5	154.8	871.7	7	22	131	C	0	1	0	0	0	0	0	1.5	0
585743	73613	989	33.3	348.9	769.7	334	749	30	44	44.4	28.4	75.5	341.4	798.7	8	22	131	A	0	0	1	0	1	0	0	1.6	0
585744	73614	911	33.3	295.7	107.4	277	91	35	37	40.8	28.4	131.2	315.5	130	1	22	131	B	0	0	1	0	1	0	0	1.4	0
585745	73614	696	33.9	560.7	114.6	548	88	21	47	45.5	19.5	82.7	564.5	84.8	2	22	131	B	1	0	0	0	0	0.4	0	2.3	1
585746	73614	684	34.7	293.8	381.4	279	366	28	33	34	25.6	99.5	298.7	411	3	22	131	D	0	0	0	1	1	0	0	1.3	0
585747	73614	484	34.5	557.6	388.3	547	368	18	36	36.1	17.1	79.4	563.2	358.8	4	22	131	D	0	1	0	0	0	0.1	0	2.1	0
585748	73614	693	34.3	89.6	665.4	76	649	26	35	34.8	25.3	99.7	94.7	694.9	5	22	131	C	0	1	0	0	0	0	0	1.4	0
585749	73614	779	33.1	553.7	680.7	541	662	23	39	41.6	23.8	95.1	556.4	710.6	6	22	131	D	0	1	0	0	0	0.2	0	1.7	0
585750	73614	771	32.5	184.6	867.7	165	854	38	25	38.7	25.4	7.8	154.9	871.8	7	22	131	C	0	1	0	0	0	0	0	1.5	0
585751	73614	987	33.5	348.9	770.1	334	749	30	44	44.4	28.3	74	340.6	798.9	8	22	131	A	0	0	1	0	1	0	0	1.6	0
585752	73615	900	33.2	295.6	107.3	277	91	34	37	40.4	28.3	130.1	314.9	130.2	1	22	131	B	0	0	1	0	1	0	0	1.4	0
585753	73615	593	33.6	562.7	115.8	555	88	14	50	50.9	14.8	86.5	564.5	85.9	2	22	131	B	1	0	0	0	0	0.2	0	3.4	1
585754	73615	690	34.6	293.8	381.5	279	366	28	34	34.4	25.5	99.2	298.6	411.1	3	22	131	D	0	0	0	1	1	0	0	1.4	0
585755	73615	515	34.8	557.3	388.6	546	368	19	37	37.8	17.4	78.7	563.2	359.2	4	22	131	D	0	1	0	0	0	0	0	2.2	0
585756	73615	698	34.3	89.7	665.4	76	649	26	35	34.8	25.5	100.1	95	694.9	5	22	131	C	0	1	0	0	0	0	0	1.4	0
585757	73615	757	33.8	553.9	681.1	541	662	23	39	41.3	23.3	96	557	710.9	6	22	131	D	0	1	0	0	0	0	0	1.8	0
585758	73615	769	32.5	184.7	867.7	165	854	38	25	38.6	25.4	7.4	155	871.5	7	22	131	C	0	1	0	0	0	0	0	1.5	0
585759	73615	979	33.7	348.9	770.2	334	749	30	44	44.4	28	74.8	341	799.1	8	22	131	A	0	0	1	0	1	0	0	1.6	0
585760	73616	909	33.1	295.5	107.5	277	91	34	37	40.8	28.4	129.4	314.5	130.6	1	22	131	B	0	0	1	0	1	0	0	1.4	0
585761	73616	603	33.6	562.4	117	554	92	15	47	50.3	15.3	87.6	563.6	87	2	22	131	B	1	0	0	0	0	0.1	0	3.3	1
585762	73616	696	34.5	294	381.3	279	366	29	33	33.9	26.2	100.5	299.5	410.8	3	22	131	D	0	0	0	1	1	0	0	1.3	0
585763	73616	482	34.9	558	388.4	547	367	18	38	38.7	15.9	79.5	563.4	358.9	4	22	131	D	0	1	0	0	0	0.1	0	2.4	1
585764	73616	691	34.4	89.7	665.2	76	649	26	34	34.3	25.6	99.7	94.7	694.8	5	22	131	C	0	1	0	0	0	0	0	1.3	0
585765	73616	785	33.2	553.9	680.1	541	661	23	40	42.8	23.3	95.4	556.7	710	6	22	131	D	0	1	0	0	0	0.1	0	1.8	0
585766	73616	764	32.7	184.5	867.7	165	854	37	25	38.4	25.3	7.6	154.7	871.7	7	22	131	C	0	1	0	0	0	0	0	1.5	0
585767	73616	976	33.8	348.9	770.2	334	749	30	44	44.4	28	75.1	341.1	799.2	8	22	131	A	0	0	1	0	1	0	0	1.6	0
585768	73617	911	33.3	295.7	107.6	278	91	34	37	40.9	28.3	128.8	314.5	131	1	22	131	B	0	0	1	0	1	0	0	1.4	0
585769	73617	564	33.5	562.4	117.4	555	95	14	44	47.8	15	89	563	87.4	2	22	131	B	1	0	0	0	0	0	0	3.2	1
585770	73617	688	34.6	293.9	381.1	280	365	28	34	34.1	25.7	98.3	298.2	410.8	3	22	131	D	0	0	0	1	1	0	0	1.3	0
585771	73617	501	34.5	557.5	386.1	547	366	18	37	38	16.8	80.2	562.6	356.5	4	22	131	D	0	1	0	0	0	0.2	0	2.3	0
585772	73617	690	34.4	89.7	665.2	76	649	26	35	34.6	25.4	100.7	95.2	694.7	5	22	131	C	0	1	0	0	0	0	0	1.4	0
585773	73617	674	33.4	554.6	674.3	542	656	22	39	38.7	22.2	94.9	557.2	704.2	6	22	131	D	0	1	0	0	0	0.6	0	1.7	0
585774	73617	765	32.9	184.5	867.7	165	854	37	25	38.4	25.3	7.8	154.7	871.8	7	22	131	C	0	1	0	0	0	0	0	1.5	0
585775	73617	987	33.6	348.9	770.2	334	749	30	44	44.6	28.2	74.2	340.7	799.1	8	22	131	A	0	0	1	0	1	0	0	1.6	0
585776	73618	896	33.3	295.6	107.5	278	91	33	37	40.8	28	129	314.5	130.8	1	22	131	B	0	0	1	0	1	0	0	1.5	0
585777	73618	845	33.6	553.6	112.6	537	95	32	36	40.7	26.5	44.6	532.3	133.6	2	22	131	B	1	0	0	0	0	1	1	1.5	0
585778	73618	663	34.7	293.1	381	279	365	26	34	34.7	24.4	101.8	299.3	410.3	3	22	131	D	0	0	0	1	1	0.1	0	1.4	0
585779	73618	470	34.7	558	386.2	548	366	17	36	37.1	16.1	81.6	562.4	356.5	4	22	131	D	0	1	0	0	0	0.1	0	2.3	0
585780	73618	700	34.3	89.7	665.2	76	649	26	35	35	25.5	101	95.4	694.7	5	22	131	C	0	1	0	0	0	0	0	1.4	0
585781	73618	835	33.8	553.4	677	540	656	24	43	44.9	23.7	98	557.5	706.7	6	22	131	D	0	1	0	0	0	0.3	0	1.9	0
585782	73618	765	32.6	184.6	867.7	165	854	38	25	38.5	25.3	7.5	154.8	871.6	7	22	131	C	0	1	0	0	0	0	0	1.5	0
585783	73618	979	33.8	348.9	770.1	334	749	30	44	44.3	28.1	74.5	340.9	799	8	22	131	A	0	0	1	0	1	0	0	1.6	0
585784	73619	904	33.3	295.6	107.5	278	91	33	37	40.6	28.3	129.2	314.5	130.8	1	22	131	B	0	0	1	0	1	0	0	1.4	0
585785	73619	878	33.4	553.5	110.6	535	93	34	35	40.5	27.6	44.4	532.1	131.5	2	22	131	B	1	0	0	0	0	0.2	0	1.5	0
585786	73619	662	34.8	293	380.8	279	365	26	34	34.8	24.2	101.5	299	410.2	3	22	131	D	0	0	0	1	1	0	0	1.4	0
585787	73619	428	35.2	559.2	386.3	551	365	14	40	41.2	13.2	84.8	561.9	356.5	4	22	131	D	0	1	0	0	0	0.1	0	3.1	1
585788	73619	710	34.1	89.8	665.1	76	648	26	36	35.3	25.6	100.9	95.5	694.6	5	22	131	C	0	1	0	0	0	0	0	1.4	0
585789	73619	782	33.4	553.9	677.8	541	657	23	43	42.5	23.4	95.3	556.7	707.6	6	22	131	D	0	1	0	0	0	0.1	0	1.8	0
585790	73619	769	32.6	184.5	867.7	165	854	38	25	38.6	25.3	7.7	154.8	871.7	7	22	131	C	0	1	0	0	0	0	0	1.5	0
585791	73619	982	33.7	348.8	770.1	334	749	30	44	44	28.4	74.1	340.6	798.9	8	22	131	A	0	0	1	0	1	0	0	1.5	0
585792	73620	910	33.2	295.7	107.7	278	91	34	38	41.1	28.2	128.7	314.5	131.1	1	22	131	B	0	0	1	0	1	0	0	1.5	0
585793	73620	922	33.5	554.4	113.4	539	95	30	40	39.1	30	75.8	547.1	142.4	2	22	131	B	1	0	0	0	0	0.3	0	1.3	0
585794	73620	659	34.7	292.9	381	279	365	26	34	34.8	24.1	102.2	299.3	410.3	3	22	131	D	0	0	0	1	1	0	0	1.4	0
585795	73620	416	35.4	559.1	384.9	551	364	14	38	39.3	13.5	84.1	562.2	355	4	22	131	D	0	1	0	0	0	0.1	0	2.9	1
585796	73620	698	34.1	89.8	665.4	76	649	26	35	35	25.4	101.5	95.7	694.8	5	22	131	C	0	1	0	0	0	0	0	1.4	0
585797	73620	657	33.7	554.4	676	540	658	24	38	37.4	22.4	100.1	559.7	705.5	6	22	131	D	0	1	0	0	0	0.2	0	1.7	0
585798	73620	775	32.7	184.6	867.6	165	854	38	25	38.8	25.5	7.2	154.8	871.4	7	22	131	C	0	1	0	0	0	0	0	1.5	0
585799	73620	989	33.5	348.8	769.9	334	749	30	44	44.3	28.4	74.5	340.7	798.8	8	22	131	A	0	0	1	0	1	0	0	1.6	0
585800	73621	917	33.1	295.6	107.5	277	91	35	37	41.1	28.4	131.4	315.5	130	1	22	131	B	0	0	1	0	1	0	0	1.4	0
585801	73621	954	33.5	555.3	113.2	540	95	29	39	39.6	30.7	96	558.4	143	2	22	131	B	1	0	0	0	0	0.1	0	1.3	0
585802	73621	646	35.2	292.9	381.2	279	365	26	34	35.2	23.4	101.4	298.9	410.6	3	22	131	D	0	0	0	1	1	0	0	1.5	0
585803	73621	379	35.4	559.6	384.5	552	365	13	37	37.9	12.7	86.2	561.6	354.5	4	22	131	D	0	1	0	0	0	0.1	0	3	1
585804	73621	693	34	89.8	665.3	76	649	26	35	34.7	25.4	99.8	94.9	694.9	5	22	131	C	0	1	0	0	0	0	0	1.4	0
585805	73621	692	32.8	552	678.8	535	663	29	31	30.8	28.6	87	553.6	648.9	6	22	131	D	0	1	0	0	0	0.4	0	1.1	0
585806	73621	770	32.6	184.4	867.7	165	854	37	25	38.6	25.4	7.4	154.6	871.6	7	22	131	C	0	1	0	0	0	0	0	1.5	0
585807	73621	998	33.7	348.8	770.1	334	749	30	44	44.8	28.4	74.5	340.8	799	8	22	131	A	0	0	1	0	1	0	0	1.6	0
585808	73622	899	33.1	295.6	107.4	278	91	33	37	40.4	28.3	129.9	314.8	130.4	1	22	131	B	0	0	1	0	1	0	0	1.4	0
585809	73622	899	33.2	552.8	118.8	535	102	34	32	37.5	30.5	153.3	526	105.3	2	22	131	B	1	0	0	0	0	0.6	0	1.2	0
585810	73622	634	34.8	292.9	381.5	279	366	25	33	34.5	23.4	101.5	298.9	410.9	3	22	131	D	0	0	0	1	1	0	0	1.5	0
585811	73622	332	35.3	559.8	383.8	552	364	13	36	34.2	12.4	84.5	562.7	354	4	22	131	D	0	1	0	0	0	0.1	0	2.8	1
585812	73622	690	34.2	89.6	665.3	76	649	26	35	34.7	25.3	101.2	95.4	694.7	5	22	131	C	0	1	0	0	0	0	0	1.4	0
585813	73622	641	33.6	552.9	679.8	538	664	26	31	31.3	26.1	77.2	546.3	709	6	22	131	D	0	1	0	0	0	0.1	0	1.2	0
585814	73622	766	32.8	184.4	867.7	165	854	37	25	38.5	25.4	7	154.6	871.4	7	22	131	C	0	1	0	0	0	0	0	1.5	0
585815	73622	984	33.8	348.9	770	334	749	30	44	44.6	28.1	74	340.6	798.8	8	22	131	A	0	0	1	0	1	0	0	1.6	0
585816	73623	881	33.3	295.4	107.2	277	91	34	37	40.3	27.9	130	314.6	130.2	1	22	131	B	0	0	1	0	1	0	0	1.4	0
585817	73623	909	33.2	552.3	118.3	534	102	35	31	38.1	30.4	160.1	524.1	108.1	2	22	131	B	1	0	0	0	0	0.1	0	1.3	0
585818	73623	647	34.6	293	381.5	279	366	26	33	34.3	24	101.3	298.8	410.9	3	22	131	D	0	0	0	1	1	0	0	1.4	0
585819	73623	348	35	559.6	384.1	552	364	13	36	34.2	13	84.2	562.6	354.3	4	22	131	D	0	1	0	0	0	0	0	2.6	1
585820	73623	686	34.4	89.6	665	76	649	26	34	34.2	25.5	100.6	95.1	694.5	5	22	131	C	0	1	0	0	0	0	0	1.3	0
585821	73623	626	33.3	553.1	679.7	538	664	26	31	30.9	25.8	76.3	546	708.9	6	22	131	D	0	1	0	0	0	0	0	1.2	0
585822	73623	777	32.8	184.4	867.6	165	854	38	25	38.7	25.6	6.4	154.6	870.9	7	22	131	C	0	1	0	0	0	0	0	1.5	0
585823	73623	986	33.6	348.9	770	334	749	30	44	44.5	28.2	74.3	340.8	798.9	8	22	131	A	0	0	1	0	1	0	0	1.6	0
585824	73624	887	33.3	295.4	107.3	277	91	34	37	40.6	27.8	129.4	314.5	130.5	1	22	131	B	0	0	1	0	1	0	0	1.5	0
585825	73624	901	33.4	553.7	117.5	536	100	33	36	39.2	29.3	135.7	532.3	96.6	2	22	131	B	1	0	0	0	0	0.2	0	1.3	0
585826	73624	652	34.5	293.1	381.5	279	366	26	33	34.5	24	101.8	299.3	410.8	3	22	131	D	0	0	0	1	1	0	0	1.4	0
585827	73624	394	35	558.8	382.6	550	364	15	35	34.4	14.6	83	562.4	352.9	4	22	131	D	0	1	0	0	0	0.2	0	2.4	1
585828	73624	687	34.3	89.7	665.2	76	649	26	35	34.7	25.2	100.6	95.3	694.7	5	22	131	C	0	1	0	0	0	0	0	1.4	0
585829	73624	615	33	553.1	679.4	538	663	26	31	30.1	26	73.1	561.8	650.7	6	22	131	D	0	1	0	0	0	0	0	1.2	0
585830	73624	778	32.6	184.3	867.6	165	853	37	26	38.5	25.7	7.7	154.6	871.6	7	22	131	C	0	1	0	0	0	0	0	1.5	0
585831	73624	981	33.8	348.9	770.1	334	749	30	44	44.3	28.2	74.4	340.8	799	8	22	131	A	0	0	1	0	1	0	0	1.6	0
585832	73625	883	33.4	295.5	107.4	278	91	33	37	40.6	27.7	128.3	314.1	130.9	1	22	131	B	0	0	1	0	1	0	0	1.5	0
585833	73625	903	33.4	553.6	117.6	536	100	33	36	39.2	29.3	136.1	532	96.8	2	22	131	B	1	0	0	0	0	0	0	1.3	0
585834	73625	652	34.5	293	381.4	279	366	26	33	34.4	24.1	100.8	298.7	410.9	3	22	131	D	0	0	0	1	1	0	0	1.4	0
585835	73625	388	34.9	558.8	382.6	550	364	15	34	33.7	14.7	83.1	562.4	352.8	4	22	131	D	0	1	0	0	0	0	0	2.3	1
585836	73625	681	34.4	89.9	665.3	76	649	26	35	34.4	25.2	100.2	95.2	694.8	5	22	131	C	0	1	0	0	0	0	0	1.4	0
585837	73625	586	33.9	553.8	679.4	540	663	24	31	31	24.1	75.3	561.4	650.3	6	22	131	D	0	1	0	0	0	0.1	0	1.3	0
585838	73625	785	32.5	184.4	867.5	165	853	38	26	38.7	25.8	7.1	154.6	871.2	7	22	131	C	0	1	0	0	0	0	0	1.5	0
585839	73625	997	33.6	348.8	770.3	334	749	30	44	44.4	28.6	74.6	340.9	799.2	8	22	131	A	0	0	1	0	1	0	0	1.6	0
585840	73626	874	33.4	295.5	107.4	278	91	33	37	40.4	27.5	128	313.9	131.1	1	22	131	B	0	0	1	0	1	0	0	1.5	0
585841	73626	912	33.4	552.6	119.8	535	101	34	36	39.5	29.4	137.8	530.4	99.6	2	22	131	B	1	0	0	0	0	0.2	0	1.3	0
585842	73626	653	34.5	293.1	381.4	279	366	26	33	34.3	24.2	100	298.3	411	3	22	131	D	0	0	0	1	1	0	0	1.4	0
585843	73626	443	35	558.3	381.8	549	363	16	35	36.2	15.6	83	561.9	352.1	4	22	131	D	0	1	0	0	0	0.1	0	2.3	1
585844	73626	678	34.2	89.5	665.2	76	649	26	35	34.8	24.8	100.5	94.9	694.7	5	22	131	C	0	1	0	0	0	0	0	1.4	0
585845	73626	569	33.7	553.9	679.7	539	663	25	31	30.3	23.9	73.1	562.7	651	6	22	131	D	0	1	0	0	0	0	0	1.3	0
585846	73626	773	32.6	184.4	867.7	165	854	38	25	38.6	25.5	6.9	154.6	871.3	7	22	131	C	0	1	0	0	0	0	0	1.5	0
585847	73626	993	33.6	348.9	770.1	334	749	30	44	44.2	28.6	75.4	341.3	799.1	8	22	131	A	0	0	1	0	1	0	0	1.5	0
585848	73627	875	33.5	295.6	107.5	278	91	33	37	40.3	27.7	128.4	314.2	131	1	22	131	B	0	0	1	0	1	0	0	1.5	0
585849	73627	844	33.5	554	123.3	537	108	32	31	35.2	30.5	29.8	528	138.2	2	22	131	B	1	0	0	0	0	0.4	0	1.2	0
585850	73627	645	34.6	293	381.4	279	366	26	33	34.3	23.9	99.9	298.2	411	3	22	131	D	0	0	0	1	1	0	0	1.4	0
585851	73627	499	34.9	557.3	381.8	546	363	19	35	35.8	17.7	81.1	562	352.2	4	22	131	D	0	1	0	0	0	0.1	0	2	0
585852	73627	676	34.5	89.7	665.1	76	649	26	35	34.4	25	100.3	95	694.6	5	22	131	C	0	1	0	0	0	0	0	1.4	0
585853	73627	553	34	553.9	679.4	539	663	25	30	29.4	23.9	67.4	565.4	651.7	6	22	131	D	0	1	0	0	0	0	0	1.2	0
585854	73627	778	32.7	184.4	867.6	165	854	38	25	38.8	25.6	6.9	154.7	871.2	7	22	131	C	0	1	0	0	0	0	0	1.5	0
585855	73627	990	33.7	348.8	770.1	334	749	30	44	44.1	28.6	74.3	340.6	799	8	22	131	A	0	0	1	0	1	0	0	1.5	0
585856	73628	884	33.3	295.7	107.5	278	91	33	37	40.5	27.8	129	314.6	130.8	1	22	131	B	0	0	1	0	1	0	0	1.5	0
585857	73628	834	34.3	557.5	123.2	542	102	27	40	41.9	25.4	78	563.7	93.9	2	22	131	B	1	0	0	0	0	0.4	0	1.6	0
585858	73628	650	34.5	293	381.3	279	365	26	34	34.6	24	99.1	297.7	410.9	3	22	131	D	0	0	0	1	1	0	0	1.4	0
585859	73628	551	34.5	557	381	547	362	18	37	38	18.5	83.9	560.2	351.2	4	22	131	D	0	1	0	0	0	0.1	0	2.1	0
585860	73628	672	34.3	89.8	665.2	76	649	26	35	34.5	24.8	99.2	94.6	694.8	5	22	131	C	0	1	0	0	0	0	0	1.4	0
585861	73628	538	34	554.3	680.1	540	664	24	30	29.5	23.2	74.3	562.4	651.2	6	22	131	D	0	1	0	0	0	0.1	0	1.3	0
585862	73628	778	32.7	184.3	867.5	165	854	37	25	38.5	25.8	6.5	154.5	870.9	7	22	131	C	0	1	0	0	0	0	0	1.5	0
585863	73628	989	33.8	348.7	770	334	749	30	44	44	28.6	74.7	340.8	798.9	8	22	131	A	0	0	1	0	1	0	0	1.5	0
585864	73629	886	33.3	295.6	107.6	278	91	33	37	40.8	27.6	128.6	314.4	131	1	22	131	B	0	0	1	0	1	0	0	1.5	0
585865	73629	837	34.3	557.3	124.5	542	105	27	39	40.6	26.3	86.6	555.5	154.4	2	22	131	B	1	0	0	0	0	0.1	0	1.5	0
585866	73629	653	34.5	293.1	381.3	279	366	26	33	34.4	24.1	100.6	298.6	410.8	3	22	131	D	0	0	0	1	1	0	0	1.4	0
585867	73629	605	34.3	556.4	381.9	545	362	20	38	39.5	19.5	82	560.6	352.2	4	22	131	D	0	1	0	0	0	0.1	0	2	0
585868	73629	669	34.5	91	665.3	77	649	26	35	34.5	24.7	101.9	97.2	694.7	5	22	131	C	0	1	0	0	0	0.1	0	1.4	0
585869	73629	519	33.8	554.7	679.8	541	663	23	31	29.6	22.3	76	562	650.7	6	22	131	D	0	1	0	0	0	0.1	0	1.3	0
585870	73629	775	32.7	184.4	867.6	165	854	38	25	38.5	25.6	7.2	154.7	871.3	7	22	131	C	0	1	0	0	0	0	0	1.5	0
585871	73629	998	33.4	348.9	770.1	334	749	31	44	44.4	28.6	74.3	340.8	799	8	22	131	A	0	0	1	0	1	0	0	1.6	0
585872	73630	881	33.3	295.5	107.4	278	91	33	37	40.5	27.7	129.8	314.8	130.4	1	22	131	B	0	0	1	0	1	0	0	1.5	0
585873	73630	784	34.2	557.9	124.8	542	105	27	38	39.9	25	80	563.2	95.3	2	22	131	B	1	0	0	0	0	0.1	0	1.6	0
585874	73630	646	35	293.1	381.5	280	366	25	33	34.5	23.8	98.9	297.7	411.1	3	22	131	D	0	0	0	1	1	0	0	1.4	0
585875	73630	624	34.2	555.6	380.6	543	361	22	37	37.3	21.3	78.8	561.5	351.2	4	22	131	D	0	1	0	0	0	0.2	0	1.8	0
585876	73630	669	34.5	90.9	665.4	77	649	26	35	34.8	24.5	103.4	97.9	694.6	5	22	131	C	0	1	0	0	0	0	0	1.4	0
585877	73630	519	34	554.6	679.2	541	662	23	31	29.5	22.4	73.5	563.2	650.4	6	22	131	D	0	1	0	0	0	0.1	0	1.3	0
585878	73630	770	32.6	184.5	867.6	165	854	38	25	38.5	25.5	8	154.8	871.8	7	22	131	C	0	1	0	0	0	0	0	1.5	0
585879	73630	1017	33.1	348.8	770.1	334	749	31	44	44.6	29	74.7	340.9	799	8	22	131	A	0	0	1	0	1	0	0	1.5	0
585880	73631	874	33.3	295.6	107.4	278	91	33	37	40.2	27.7	129.5	314.7	130.6	1	22	131	B	0	0	1	0	1	0	0	1.5	0
585881	73631	840	34.1	557.2	122.8	540	99	29	43	43.1	24.8	69.4	567.7	94.8	2	22	131	B	1	0	0	0	0	0.2	0	1.7	0
585882	73631	653	34.8	293	381.6	279	366	26	33	34.2	24.3	99.9	298.1	411.1	3	22	131	D	0	0	0	1	1	0	0	1.4	0
585883	73631	616	34.1	555.4	380.6	542	361	23	36	36.1	21.7	74.5	563.4	351.7	4	22	131	D	0	1	0	0	0	0	0	1.7	0
585884	73631	664	34.4	91	665.3	77	649	26	35	34.5	24.5	102.8	97.6	694.5	5	22	131	C	0	1	0	0	0	0	0	1.4	0
585885	73631	531	34	554.5	678.9	541	662	23	31	29.8	22.7	75.3	562.1	649.8	6	22	131	D	0	1	0	0	0	0	0	1.3	0
585886	73631	771	32.7	184.3	867.6	165	854	37	25	38.5	25.5	6.7	154.5	871.1	7	22	131	C	0	1	0	0	0	0	0	1.5	0
585887	73631	1004	33.7	348.8	770.3	334	749	30	45	44.7	28.6	74.5	340.8	799.2	8	22	131	A	0	0	1	0	1	0	0	1.6	0
585888	73632	892	33.3	295.6	107.3	278	91	33	37	40.4	28.1	129.4	314.7	130.5	1	22	131	B	0	0	1	0	1	0	0	1.4	0
585889	73632	784	34	555.6	120.9	538	100	31	38	38.8	25.7	50.3	574.8	97.8	2	22	131	B	1	0	0	0	0	0.3	0	1.5	0
585890	73632	648	34.6	293.1	381.6	279	366	26	34	34.6	23.8	99.7	298.1	411.2	3	22	131	D	0	0	0	1	1	0	0	1.5	0
585891	73632	630	34.1	555.4	381.2	543	362	22	37	37.4	21.4	76	562.6	352.1	4	22	131	D	0	1	0	0	0	0.1	0	1.7	0
585892	73632	679	34.3	91.2	665.4	77	649	26	35	34.8	24.9	103.8	98.3	694.6	5	22	131	C	0	1	0	0	0	0	0	1.4	0
585893	73632	617	33.8	553.4	677.8	539	663	25	31	31.1	25.2	103.6	560.4	706.9	6	22	131	D	0	1	0	0	0	0.2	0	1.2	0
585894	73632	776	32.5	184.6	867.6	165	854	38	25	38.6	25.6	6.6	154.8	871	7	22	131	C	0	1	0	0	0	0	0	1.5	0
585895	73632	999	33.7	348.7	770.2	334	749	30	44	44.1	28.9	74.4	340.7	799.1	8	22	131	A	0	0	1	0	1	0	0	1.5	0
585896	73633	893	33.7	295.7	107.4	278	91	33	37	40.7	27.9	129	314.6	130.8	1	22	131	B	0	0	1	0	1	0	0	1.5	0
585897	73633	912	33.6	554.9	121.2	538	99	31	41	42.1	27.6	57.3	571.1	95.9	2	22	131	B	1	0	0	0	0	0.1	0	1.5	0
585898	73633	655	34.5	293	381.4	279	366	26	33	34.5	24.2	99.3	297.8	411.1	3	22	131	D	0	0	0	1	1	0	0	1.4	0
585899	73633	437	34.5	558.3	382.7	549	363	16	36	35.7	15.6	83	562	353	4	22	131	D	0	1	0	0	0	0.3	0	2.3	0
585900	73633	674	34.2	91.1	665.3	77	649	26	35	34.5	24.8	103.3	98	694.5	5	22	131	C	0	1	0	0	0	0	0	1.4	0
585901	73633	594	33.9	554	677.5	541	662	23	31	31.9	23.7	86.3	552.1	707.5	6	22	131	D	0	1	0	0	0	0.1	0	1.3	0
585902	73633	759	32.9	184.5	867.6	165	854	37	25	37.9	25.5	7.8	154.8	871.7	7	22	131	C	0	1	0	0	0	0	0	1.5	0
585903	73633	1011	33.5	348.7	770.2	334	749	30	44	44.6	28.9	73.8	340.3	799	8	22	131	A	0	0	1	0	1	0	0	1.5	0
585904	73634	883	33.4	295.4	107.5	278	91	33	37	40.8	27.6	128.6	314.1	131	1	22	131	B	0	0	1	0	1	0	0	1.5	0
585905	73634	852	33.4	554.9	124.7	538	106	31	36	38.5	28.1	52.9	536.8	148.7	2	22	131	B	1	0	0	0	0	0.4	0	1.4	0
585906	73634	654	34.7	293.1	381.5	279	366	26	33	34.4	24.2	100	298.3	411	3	22	131	D	0	0	0	1	1	0	0	1.4	0
585907	73634	535	34.4	556.7	381.3	545	362	20	35	35.9	19	77.9	562.9	352	4	22	131	D	0	1	0	0	0	0.2	0	1.9	0
585908	73634	687	34.2	90.3	665.2	76	649	26	35	35	25	104.1	97.6	694.3	5	22	131	C	0	1	0	0	0	0.1	0	1.4	0
585909	73634	572	34.1	553.6	678	539	664	25	29	29.4	24.8	97.9	557.8	707.7	6	22	131	D	0	1	0	0	0	0.1	0	1.2	0
585910	73634	767	32.5	184.5	867.7	165	854	37	25	38.3	25.5	7.9	154.8	871.8	7	22	131	C	0	1	0	0	0	0	0	1.5	0
585911	73634	1012	33.5	348.6	770.1	334	749	30	44	44.6	28.9	74.7	340.7	799.1	8	22	131	A	0	0	1	0	1	0	0	1.5	0
585912	73635	884	33.4	295.6	107.5	278	91	33	37	40.6	27.7	128.1	314.1	131.1	1	22	131	B	0	0	1	0	1	0	0	1.5	0
585913	73635	849	33.5	555	124.7	538	106	31	36	38.7	27.9	53.2	537	148.7	2	22	131	B	1	0	0	0	0	0	0	1.4	0
585914	73635	669	34.5	292.9	381.4	279	365	26	34	34.5	24.7	99.4	297.9	410.9	3	22	131	D	0	0	0	1	1	0	0	1.4	0
585915	73635	489	34.6	557	381.9	545	363	20	33	33.8	18.4	75.7	564.3	352.8	4	22	131	D	0	1	0	0	0	0.1	0	1.8	0
585916	73635	737	34.3	88.7	666.1	76	648	25	37	36.9	25.4	91.7	89.5	696.1	5	22	131	C	0	1	0	0	0	0.2	0	1.5	0
585917	73635	649	33.7	553.8	678	540	662	24	34	34.8	23.8	101.4	559.7	707.4	6	22	131	D	0	1	0	0	0	0	0	1.5	0
585918	73635	765	32.5	184.4	867.7	165	854	37	25	38.3	25.4	7.6	154.7	871.7	7	22	131	C	0	1	0	0	0	0	0	1.5	0
585919	73635	1011	33.7	348.7	770.1	333	749	31	44	44.4	29	74	340.4	798.9	8	22	131	A	0	0	1	0	1	0	0	1.5	0
585920	73636	887	33.7	295.6	107.7	278	91	33	37	40.8	27.7	128.7	314.3	131.1	1	22	131	B	0	0	1	0	1	0	0	1.5	0
585921	73636	822	33.7	555.8	125	539	106	30	36	37.1	28.2	57	539.5	150.2	2	22	131	B	1	0	0	0	0	0.1	0	1.3	0
585922	73636	658	34.6	293	381.4	279	366	26	34	34.6	24.2	100.4	298.4	410.9	3	22	131	D	0	0	0	1	1	0	0	1.4	0
585923	73636	473	34.8	557.6	383.6	547	364	18	35	35.1	17.2	79.3	563.2	354.2	4	22	131	D	0	1	0	0	0	0.2	0	2	0
585924	73636	705	34.3	88.5	664.8	76	648	25	35	35.6	25.2	94.3	90.7	694.7	5	22	131	C	0	1	0	0	0	0.1	0	1.4	0
585925	73636	621	34	554.3	678.1	541	662	23	34	34	23.2	94.8	556.8	708	6	22	131	D	0	1	0	0	0	0.1	0	1.5	0
585926	73636	767	32.6	184.4	867.7	165	854	37	25	38.3	25.5	7.2	154.6	871.4	7	22	131	C	0	1	0	0	0	0	0	1.5	0
585927	73636	1031	33.3	348.7	770.1	334	749	31	45	44.9	29.3	74.6	340.8	799	8	22	131	A	0	0	1	0	1	0	0	1.5	0
585928	73637	906	33.2	295.8	107.7	278	91	34	37	40.8	28.3	128.7	314.5	131.1	1	22	131	B	0	0	1	0	1	0	0	1.4	0
585929	73637	823	33.8	555.8	124.2	539	105	30	37	37.8	27.7	57.1	539.5	149.4	2	22	131	B	1	0	0	0	0	0.1	0	1.4	0
585930	73637	665	34.6	293	381.5	279	366	26	34	35	24.2	100.1	298.3	411	3	22	131	D	0	0	0	1	1	0	0	1.4	0
585931	73637	537	34.6	557.2	383.4	547	364	18	37	38.4	17.8	82.1	561.3	353.7	4	22	131	D	0	1	0	0	0	0.1	0	2.2	0
585932	73637	707	34.2	88.7	664.8	76	648	25	35	35.2	25.6	93.2	90.3	694.7	5	22	131	C	0	1	0	0	0	0	0	1.4	0
585933	73637	579	34	554.6	679.8	541	664	23	33	32.2	22.9	95.6	557.5	709.6	6	22	131	D	0	1	0	0	0	0.2	0	1.4	0
585934	73637	760	32.7	184.4	867.7	165	854	37	25	38.3	25.3	7.7	154.6	871.8	7	22	131	C	0	1	0	0	0	0	0	1.5	0
585935	73637	1035	33.2	348.9	770	334	748	31	46	45.4	29	74.7	340.9	799	8	22	131	A	0	0	1	0	1	0	0	1.6	0
585936	73638	909	33.3	295.8	107.7	278	91	34	37	41	28.2	129.7	315	130.7	1	22	131	B	0	0	1	0	1	0	0	1.5	0
585937	73638	735	33.7	559	123.6	545	101	24	41	39.8	23.5	80	564.2	94	2	22	131	B	1	0	0	0	0	0.3	0	1.7	0
585938	73638	659	34.6	293.2	381.7	280	366	25	34	34.9	24	98.5	297.6	411.3	3	22	131	D	0	0	0	1	1	0	0	1.5	0
585939	73638	491	34.8	558.3	383.8	549	363	16	39	40.5	15.4	84.8	561	353.9	4	22	131	D	0	1	0	0	0	0.1	0	2.6	1
585940	73638	703	34.3	88.5	664.7	76	648	25	35	35.1	25.5	93.3	90.3	694.6	5	22	131	C	0	1	0	0	0	0	0	1.4	0
585941	73638	628	33.7	553.9	678.2	540	662	24	33	33.1	24.1	94.5	556.2	708.1	6	22	131	D	0	1	0	0	0	0.2	0	1.4	0
585942	73638	764	32.7	184.4	867.7	165	854	37	25	38.4	25.3	7.7	154.7	871.7	7	22	131	C	0	1	0	0	0	0	0	1.5	0
585943	73638	1031	33.2	348.9	770	334	748	30	46	45.4	28.9	75.4	341.3	799	8	22	131	A	0	0	1	0	1	0	0	1.6	0
585944	73639	851	33.4	293.1	106.4	275	91	35	35	40.3	26.9	138.5	315.6	126.2	1	22	131	B	0	0	1	0	1	0.3	0	1.5	0
585945	73639	681	33.6	559.7	122.5	546	102	23	39	38.9	22.3	84.7	562.5	92.6	2	22	131	B	1	0	0	0	0	0.1	0	1.7	0
585946	73639	670	34.6	293.1	381.9	279	366	26	34	35.1	24.3	98.2	297.4	411.6	3	22	131	D	0	0	0	1	1	0	0	1.4	0
585947	73639	701	34.1	552.2	387.1	536	373	29	30	32.1	27.8	144	527.9	369.5	4	22	131	D	0	1	0	0	0	0.7	0	1.2	0
585948	73639	712	34.2	88.6	664.6	76	648	25	35	35.3	25.7	93.1	90.2	694.6	5	22	131	C	0	1	0	0	0	0	0	1.4	0
585949	73639	539	33.6	553.6	679.1	539	664	25	28	28.1	24.4	60.6	538.8	705.2	6	22	131	D	0	1	0	0	0	0.1	0	1.2	0
585950	73639	771	32.5	184.2	867.6	164	854	38	25	38.6	25.4	7.4	154.4	871.5	7	22	131	C	0	1	0	0	0	0	0	1.5	0
585951	73639	1021	33.5	349.2	769.9	334	748	31	46	45.3	28.7	74.5	341.1	798.8	8	22	131	A	0	0	1	0	1	0	0	1.6	0
585952	73640	892	33.2	294.2	106.1	275	91	36	35	39.4	28.9	138.6	316.7	125.9	1	22	131	B	0	0	1	0	1	0.1	0	1.4	0
585953	73640	719	33.9	559.3	122.8	546	101	23	40	40.2	22.8	81.5	563.8	93.1	2	22	131	B	1	0	0	0	0	0	0	1.8	0
585954	73640	688	34.5	293	381.9	279	366	27	34	35.1	24.9	98.7	297.6	411.5	3	22	131	D	0	0	0	1	1	0	0	1.4	0
585955	73640	571	34.1	554.3	387.6	540	372	25	29	29.8	24.4	64.2	567.3	360.6	4	22	131	D	0	1	0	0	0	0.2	0	1.2	0
585956	73640	704	34.4	88.6	664.5	76	648	25	34	34.9	25.7	92.1	89.7	694.5	5	22	131	C	0	1	0	0	0	0	0	1.4	0
585957	73640	584	33.1	553.6	679.2	539	664	25	31	29.5	25.2	95	556.2	709.1	6	22	131	D	0	1	0	0	0	0	0	1.2	0
585958	73640	780	32.8	184.5	867.4	165	853	38	26	38.4	25.9	7.4	154.7	871.2	7	22	131	C	0	1	0	0	0	0	0	1.5	0
585959	73640	1009	33.5	349	770	334	749	31	44	44.5	28.9	74.4	340.9	798.9	8	22	131	A	0	0	1	0	1	0	0	1.5	0
585960	73641	897	33.2	294.7	106.4	276	91	35	35	40.2	28.4	137.5	316.8	126.6	1	22	131	B	0	0	1	0	1	0.1	0	1.4	0
585961	73641	704	33.8	559.6	122.8	546	101	23	40	40.6	22.1	81.2	564.2	93.1	2	22	131	B	1	0	0	0	0	0	0	1.8	0
585962	73641	684	34.5	292.9	381.9	279	366	26	34	35.3	24.6	99.3	297.8	411.5	3	22	131	D	0	0	0	1	1	0	0	1.4	0
585963	73641	477	34.3	555.8	392.2	543	377	22	28	28.2	21.6	71.2	565.5	363.8	4	22	131	D	0	1	0	0	0	0.5	0	1.3	0
585964	73641	703	34.3	88.5	664.4	76	648	25	34	35	25.5	92.1	89.6	694.4	5	22	131	C	0	1	0	0	0	0	0	1.4	0
585965	73641	479	33.3	554.8	680.1	542	664	22	30	28.1	21.7	70.4	564.9	651.8	6	22	131	D	0	1	0	0	0	0.2	0	1.3	0
585966	73641	759	33.1	184.5	867.6	165	854	37	25	37.9	25.5	7.8	154.8	871.7	7	22	131	C	0	1	0	0	0	0	0	1.5	0
585967	73641	1004	33.8	348.8	770	334	748	30	45	44.7	28.6	74.2	340.6	798.8	8	22	131	A	0	0	1	0	1	0	0	1.6	0
585968	73642	891	33.3	295	106.6	277	91	34	35	40.3	28.1	136	316.5	127.4	1	22	131	B	0	0	1	0	1	0	0	1.4	0
585969	73642	700	33.9	559.6	122.9	546	101	23	41	40.5	22	81.5	564.1	93.2	2	22	131	B	1	0	0	0	0	0	0	1.8	0
585970	73642	705	34.5	293.2	381.5	279	365	27	35	35.5	25.3	97.5	297.2	411.3	3	22	131	D	0	0	0	1	1	0	0	1.4	0
585971	73642	492	34.3	555.3	393.1	541	378	24	28	27.4	22.9	68.9	566.1	365.1	4	22	131	D	0	1	0	0	0	0.1	0	1.2	0
585972	73642	701	34.3	88.5	664.3	76	648	25	34	34.7	25.8	92.2	89.7	694.3	5	22	131	C	0	1	0	0	0	0	0	1.3	0
585973	73642	538	33.5	553.8	680.1	539	665	25	29	28.1	24.4	66.1	541.6	707.6	6	22	131	D	0	1	0	0	0	0.1	0	1.1	0
585974	73642	763	32.8	184.4	867.6	165	854	37	25	38.3	25.4	8.5	154.7	872.1	7	22	131	C	0	1	0	0	0	0	0	1.5	0
585975	73642	1008	33.6	348.7	770.2	334	749	30	45	44.5	28.8	75	341	799.1	8	22	131	A	0	0	1	0	1	0	0	1.5	0
585976	73643	888	33.2	295.1	106.6	277	91	35	35	40.2	28.1	136.9	317	127.1	1	22	131	B	0	0	1	0	1	0	0	1.4	0
585977	73643	731	33.6	559.1	123.6	545	102	24	40	40	23.3	80.6	564	94.1	2	22	131	B	1	0	0	0	0	0.1	0	1.7	0
585978	73643	681	34.6	293	381.6	279	366	27	34	34.6	25	98	297.2	411.3	3	22	131	D	0	0	0	1	1	0	0	1.4	0
585979	73643	495	34.6	555.5	394.1	542	379	23	28	28.3	22.3	71.6	565	365.6	4	22	131	D	0	1	0	0	0	0.1	0	1.3	0
585980	73643	709	34.2	88.5	664.4	76	648	25	35	35.4	25.5	91.5	89.3	694.4	5	22	131	C	0	1	0	0	0	0	0	1.4	0
585981	73643	629	34.1	554.3	677.5	542	660	22	35	34.9	22.9	92.6	552.9	647.6	6	22	131	D	0	1	0	0	0	0.3	0	1.5	0
585982	73643	770	33	184.3	867.6	165	854	37	25	38.5	25.4	7.3	154.6	871.4	7	22	131	C	0	1	0	0	0	0	0	1.5	0
585983	73643	1008	33.5	349	770.3	334	749	31	45	44.7	28.7	74.3	340.8	799.1	8	22	131	A	0	0	1	0	1	0	0	1.6	0
585984	73644	907	33.1	295.1	106.9	277	91	35	36	40.7	28.4	135.9	316.7	127.7	1	22	131	B	0	0	1	0	1	0	0	1.4	0
585985	73644	693	33.9	559.5	123.3	546	102	23	40	39.6	22.3	80.7	564.4	93.7	2	22	131	B	1	0	0	0	0	0.1	0	1.8	0
585986	73644	685	34.5	293	381.3	278	365	28	35	35	24.9	99.8	298.1	410.9	3	22	131	D	0	0	0	1	1	0	0	1.4	0
585987	73644	839	33.8	553.8	387.1	539	366	26	40	41.3	25.8	81.1	558.4	357.4	4	22	131	D	0	1	0	0	0	0.7	0	1.6	0
585988	73644	711	34.2	88.5	664.6	76	648	25	35	35.3	25.6	93	90.1	694.5	5	22	131	C	0	1	0	0	0	0	0	1.4	0
585989	73644	659	33.9	554.5	679.6	542	661	22	38	37.6	22.3	94.5	556.9	709.5	6	22	131	D	0	1	0	0	0	0.2	0	1.7	0
585990	73644	772	32.6	184.4	867.6	165	854	38	25	38.5	25.5	7.8	154.7	871.6	7	22	131	C	0	1	0	0	0	0	0	1.5	0
585991	73644	997	33.6	349	770.1	334	749	31	45	45	28.2	74.8	341.1	799.1	8	22	131	A	0	0	1	0	1	0	0	1.6	0
585992	73645	903	33.1	295.1	106.7	277	91	35	35	40.3	28.5	137.3	317.1	127.1	1	22	131	B	0	0	1	0	1	0	0	1.4	0
585993	73645	721	33.7	559.2	123.5	545	102	24	40	39.5	23.3	81	563.9	93.8	2	22	131	B	1	0	0	0	0	0	0	1.7	0
585994	73645	674	34.7	293	381.4	279	365	26	35	35.3	24.3	98.1	297.3	411.1	3	22	131	D	0	0	0	1	1	0	0	1.5	0
585995	73645	913	33.6	554.4	381.1	541	355	24	48	49.1	23.7	89.3	554.8	351.1	4	22	131	D	0	1	0	0	0	0.6	0	2.1	0
585996	73645	709	34.3	88.5	664.5	76	648	25	35	35.1	25.7	93.6	90.4	694.4	5	22	131	C	0	1	0	0	0	0	0	1.4	0
585997	73645	649	33.8	554.8	680.1	542	662	22	37	37.5	22	92.1	555.8	710.1	6	22	131	D	0	1	0	0	0	0.1	0	1.7	0
585998	73645	771	32.6	184.3	867.5	165	854	37	25	38.2	25.7	7.9	154.6	871.6	7	22	131	C	0	1	0	0	0	0	0	1.5	0
585999	73645	1008	33.5	349	770	334	748	31	46	45.1	28.4	74.6	341	798.9	8	22	131	A	0	0	1	0	1	0	0	1.6	0
586000	73646	911	33.1	295.1	106.8	277	91	35	36	40.8	28.4	136.7	316.9	127.4	1	22	131	B	0	0	1	0	1	0	0	1.4	0
586001	73646	705	33.9	559.2	124	545	103	24	39	38.6	23.3	81.8	563.5	94.3	2	22	131	B	1	0	0	0	0	0.1	0	1.7	0
586002	73646	684	34.5	292.9	381.3	279	365	26	35	35.7	24.4	99	297.5	410.9	3	22	131	D	0	0	0	1	1	0	0	1.5	0
586003	73646	691	34	554.7	385.2	543	364	22	40	39.6	22.2	98.8	550.1	355.5	4	22	131	D	0	1	0	0	0	0.4	0	1.8	0
586004	73646	715	34.2	88.6	664.6	76	648	25	35	35.4	25.7	93.5	90.5	694.5	5	22	131	C	0	1	0	0	0	0	0	1.4	0
586005	73646	691	33.8	554	678.7	540	660	24	38	37.2	23.7	94.9	556.5	708.6	6	22	131	D	0	1	0	0	0	0.2	0	1.6	0
586006	73646	772	32.7	184.4	867.5	165	853	37	26	38.1	25.8	8.9	154.8	872.1	7	22	131	C	0	1	0	0	0	0	0	1.5	0
586007	73646	993	33.7	349.2	770.2	335	749	30	45	45.3	27.9	74.3	341.1	799.1	8	22	131	A	0	0	1	0	1	0	0	1.6	0
586008	73647	910	33	294.9	106.7	276	91	36	35	40.6	28.5	139.4	317.7	126.2	1	22	131	B	0	0	1	0	1	0	0	1.4	0
586009	73647	710	33.8	559.3	123.5	546	102	23	40	39.4	22.9	82.1	563.5	93.8	2	22	131	B	1	0	0	0	0	0.1	0	1.7	0
586010	73647	678	34.4	292.8	381.7	279	366	26	34	35	24.6	98.5	297.3	411.3	3	22	131	D	0	0	0	1	1	0	0	1.4	0
586011	73647	677	33.9	554.6	387.2	542	367	23	38	37.2	23.2	96.9	551	357.4	4	22	131	D	0	1	0	0	0	0.2	0	1.6	0
586012	73647	720	34.2	88.6	664.6	76	648	25	35	35.5	25.8	92.5	89.9	694.6	5	22	131	C	0	1	0	0	0	0	0	1.4	0
586013	73647	715	33.9	553.5	677.7	540	660	24	36	37.4	24.3	96.8	557.1	707.5	6	22	131	D	0	1	0	0	0	0.1	0	1.5	0
586014	73647	767	32.7	184.3	867.5	165	854	37	25	38.1	25.6	8.5	154.6	872	7	22	131	C	0	1	0	0	0	0	0	1.5	0
586015	73647	986	33.7	349.2	769.9	334	748	31	45	44.8	28	74.7	341.3	798.8	8	22	131	A	0	0	1	0	1	0	0	1.6	0
586016	73648	900	33.2	294.9	106.5	276	91	36	36	40.2	28.5	138.8	317.5	126.3	1	22	131	B	0	0	1	0	1	0	0	1.4	0
586017	73648	691	33.9	559.7	123.5	546	102	23	40	40.1	21.9	82	563.9	93.8	2	22	131	B	1	0	0	0	0	0	0	1.8	0
586018	73648	678	34.5	292.9	381.7	279	366	26	34	35.1	24.6	100.3	298.2	411.2	3	22	131	D	0	0	0	1	1	0	0	1.4	0
586019	73648	517	34.4	556.7	390.3	547	373	18	34	34.5	19.1	92.8	555.3	360.3	4	22	131	D	0	1	0	0	0	0.4	0	1.8	0
586020	73648	728	34.1	88.5	664.6	76	648	25	35	35.5	26.1	93.2	90.2	694.5	5	22	131	C	0	1	0	0	0	0	0	1.4	0
586021	73648	844	33.1	551.4	673	533	656	31	36	36.6	29.3	105.9	559.6	701.9	6	22	131	D	0	1	0	0	0	0.5	0	1.2	0
586022	73648	783	32.6	184.2	867.4	164	853	38	26	38.6	25.9	7.6	154.4	871.4	7	22	131	C	0	1	0	0	0	0	0	1.5	0
586023	73648	982	33.8	349	770.3	334	749	30	45	44.9	27.9	74.8	341.1	799.2	8	22	131	A	0	0	1	0	1	0	0	1.6	0
586024	73649	896	33.2	294.9	106.5	276	91	36	35	40.6	28.1	138.2	317.3	126.5	1	22	131	B	0	0	1	0	1	0	0	1.4	0
586025	73649	681	33.8	559.8	123.7	547	102	22	40	40.3	21.5	81.7	564.2	94	2	22	131	B	1	0	0	0	0	0	0	1.9	0
586026	73649	676	34.5	292.7	381.8	279	366	26	34	35.3	24.4	98.4	297.1	411.5	3	22	131	D	0	0	0	1	1	0	0	1.4	0
586027	73649	522	34.6	556.3	390.4	546	375	19	32	33.9	19.6	98.9	561	420	4	22	131	D	0	1	0	0	0	0	0	1.7	0
586028	73649	724	34	88.6	664.6	76	648	25	35	35.6	25.9	92.8	90.1	694.6	5	22	131	C	0	1	0	0	0	0	0	1.4	0
586029	73649	1093	33.5	545	673.3	512	656	52	34	48	29	11.5	515.6	679.3	6	22	131	D	0	1	0	0	0	0.7	0	1.7	0
586030	73649	779	32.7	184.3	867.4	165	853	37	26	38.3	25.9	8.5	154.6	871.8	7	22	131	C	0	1	0	0	0	0	0	1.5	0
586031	73649	971	33.8	349.2	770.3	335	749	30	45	44.9	27.5	74.2	341.1	799.2	8	22	131	A	0	0	1	0	1	0	0	1.6	0
586032	73650	895	33.2	294.9	106.6	276	91	35	36	40.1	28.4	136.5	316.7	127.3	1	22	131	B	0	0	1	0	1	0	0	1.4	0
586033	73650	665	33.9	559.8	125.1	547	104	22	39	39.3	21.5	81.1	564.5	95.5	2	22	131	B	1	0	0	0	0	0.2	0	1.8	0
586034	73650	673	34.6	292.8	381.6	279	365	26	35	35.4	24.2	97	296.5	411.4	3	22	131	D	0	0	0	1	1	0	0	1.5	0
586035	73650	539	34.6	556.2	390.2	546	374	19	33	34.1	20.1	96.8	559.8	420	4	22	131	D	0	1	0	0	0	0	0	1.7	0
586036	73650	718	34.1	88.6	664.6	76	648	26	35	35.4	25.8	92.4	89.8	694.5	5	22	131	C	0	1	0	0	0	0	0	1.4	0
586037	73650	1269	33.7	543	672.2	512	655	52	34	51.6	31.3	10.5	513.5	677.7	6	22	131	D	0	1	0	0	0	0.2	0	1.7	0
586038	73650	773	32.7	184.3	867.5	165	853	37	26	38.2	25.8	8.6	154.7	871.9	7	22	131	C	0	1	0	0	0	0	0	1.5	0
586039	73650	972	33.8	349.2	770.4	335	749	30	45	44.8	27.6	74.2	341	799.3	8	22	131	A	0	0	1	0	1	0	0	1.6	0
586040	73651	886	33.3	295	106.7	277	91	35	35	40.5	27.9	137.5	317.2	126.9	1	22	131	B	0	0	1	0	1	0	0	1.5	0
586041	73651	661	33.9	559.8	125.6	547	104	22	39	38.9	21.6	80.8	564.6	96	2	22	131	B	1	0	0	0	0	0	0	1.8	0
586042	73651	664	34.5	292.7	381.3	279	365	26	34	34.8	24.3	99.2	297.5	410.9	3	22	131	D	0	0	0	1	1	0	0	1.4	0
586043	73651	677	34	554.7	386.9	543	368	22	38	38.9	22.1	104	547.4	357.8	4	22	131	D	0	1	0	0	0	0.4	0	1.8	0
586044	73651	721	34.2	88.5	664.5	76	648	26	35	35.4	25.9	92.7	90	694.4	5	22	131	C	0	1	0	0	0	0	0	1.4	0
586045	73651	1083	33.9	545.4	673.5	512	656	52	35	47.3	29.1	12.1	516	679.8	6	22	131	D	0	1	0	0	0	0.3	0	1.6	0
586046	73651	778	32.6	184.3	867.4	165	853	37	26	38.3	25.9	7.6	154.5	871.4	7	22	131	C	0	1	0	0	0	0	0	1.5	0
586047	73651	990	33.7	348.9	770.3	334	749	30	45	44.9	28.1	74.6	340.9	799.3	8	22	131	A	0	0	1	0	1	0	0	1.6	0
586048	73652	890	33	294.9	106.8	276	91	35	36	40.4	28.1	136.4	316.6	127.5	1	22	131	B	0	0	1	0	1	0	0	1.4	0
586049	73652	660	33.8	559.8	125.5	546	104	23	39	38.6	21.8	80.2	564.9	96	2	22	131	B	1	0	0	0	0	0	0	1.8	0
586050	73652	662	34.7	293	381.5	279	366	26	34	34.8	24.2	98.7	297.5	411.2	3	22	131	D	0	0	0	1	1	0	0	1.4	0
586051	73652	712	34	555.2	387.2	544	366	21	41	42.1	21.6	96.1	552	357.3	4	22	131	D	0	1	0	0	0	0.1	0	2	0
586052	73652	725	33.9	88.6	664.5	76	648	26	35	35.6	25.9	92.3	89.8	694.5	5	22	131	C	0	1	0	0	0	0	0	1.4	0
586053	73652	1250	33.6	543.2	673.1	512	655	52	35	51.8	30.7	12.6	513.9	679.7	6	22	131	D	0	1	0	0	0	0.2	0	1.7	0
586054	73652	772	32.6	184.2	867.5	165	854	37	25	38.4	25.6	7.3	154.4	871.3	7	22	131	C	0	1	0	0	0	0	0	1.5	0
586055	73652	983	33.7	349	770.3	335	749	29	45	44.9	27.9	75.4	341.4	799.3	8	22	131	A	0	0	1	0	1	0	0	1.6	0
586056	73653	892	33.2	295.1	106.8	277	91	35	36	40.7	27.9	136.6	316.9	127.4	1	22	131	B	0	0	1	0	1	0	0	1.5	0
586057	73653	651	33.7	559.8	125.3	547	104	22	39	38.5	21.5	80.4	564.8	95.7	2	22	131	B	1	0	0	0	0	0	0	1.8	0
586058	73653	653	34.7	292.8	381.5	279	366	26	34	35	23.8	99.7	297.8	411.1	3	22	131	D	0	0	0	1	1	0	0	1.5	0
586059	73653	697	33.9	555.5	388.9	542	367	23	40	38.9	22.8	82.6	559.4	359.1	4	22	131	D	0	1	0	0	0	0.2	0	1.7	0
586060	73653	709	34.3	88.5	664.4	76	648	25	35	35.2	25.6	92.6	89.9	694.4	5	22	131	C	0	1	0	0	0	0	0	1.4	0
586061	73653	1204	33.7	544.1	672.9	512	653	52	36	51.4	29.8	17.8	515.5	682.1	6	22	131	D	0	1	0	0	0	0.1	0	1.7	0
586062	73653	790	32.8	184.4	867.4	165	853	38	26	38.7	26	8	154.7	871.5	7	22	131	C	0	1	0	0	0	0	0	1.5	0
586063	73653	981	33.7	349	770.1	334	749	30	45	44.5	28.1	75	341.2	799.1	8	22	131	A	0	0	1	0	1	0	0	1.6	0
586064	73654	899	33	295	106.8	276	91	36	36	40.6	28.2	137.2	317	127.1	1	22	131	B	0	0	1	0	1	0	0	1.4	0
586065	73654	652	33.7	559.8	125.7	546	105	23	38	37.9	21.9	81.3	564.3	96.1	2	22	131	B	1	0	0	0	0	0	0	1.7	0
586066	73654	648	34.8	292.4	381.7	279	366	25	34	35.1	23.5	98.8	297	411.3	3	22	131	D	0	0	0	1	1	0	0	1.5	0
586067	73654	832	33.7	553.2	387.3	541	365	24	42	44.3	23.9	99.6	548.2	357.7	4	22	131	D	0	1	0	0	0	0.3	0	1.9	0
586068	73654	718	34.1	88.5	664.5	76	648	25	35	35.6	25.7	91.5	89.3	694.5	5	22	131	C	0	1	0	0	0	0	0	1.4	0
586069	73654	1189	33.8	544.2	673.2	512	653	52	36	51.5	29.4	19.4	515.9	683.1	6	22	131	D	0	1	0	0	0	0	0	1.8	0
586070	73654	792	32.5	184.1	867.5	164	853	38	26	39	25.9	7.9	154.4	871.6	7	22	131	C	0	1	0	0	0	0	0	1.5	0
586071	73654	970	33.9	349	770	335	749	29	44	44.1	28	75.6	341.6	799	8	22	131	A	0	0	1	0	1	0	0	1.6	0
586072	73655	893	33.1	295.2	106.7	277	91	35	35	40.4	28.1	138.7	317.8	126.5	1	22	131	B	0	0	1	0	1	0	0	1.4	0
586073	73655	631	33.7	560.2	125.7	547	105	22	39	38.3	21	83.3	563.7	95.9	2	22	131	B	1	0	0	0	0	0	0	1.8	0
586074	73655	627	35	292.3	381.9	279	366	24	34	35	22.8	99.3	297.1	411.5	3	22	131	D	0	0	0	1	1	0	0	1.5	0
586075	73655	510	34.3	556.8	391	548	375	17	32	35.1	18.5	92.5	558.1	420.9	4	22	131	D	0	1	0	0	0	0.5	0	1.9	0
586076	73655	707	34.2	88.5	664.5	76	648	25	35	35.1	25.7	92.2	89.7	694.5	5	22	131	C	0	1	0	0	0	0	0	1.4	0
586077	73655	1063	33.7	545.1	673.3	512	656	52	33	48.3	28	14.2	516	680.7	6	22	131	D	0	1	0	0	0	0.1	0	1.7	0
586078	73655	791	32.3	184.1	867.4	164	853	38	26	38.8	26	7.7	154.4	871.4	7	22	131	C	0	1	0	0	0	0	0	1.5	0
586079	73655	978	33.9	349	770.2	334	749	30	44	44.4	28.1	74.5	341	799.1	8	22	131	A	0	0	1	0	1	0	0	1.6	0
586080	73656	874	33.3	295	106.6	277	91	35	35	40.3	27.6	138.2	317.4	126.5	1	22	131	B	0	0	1	0	1	0	0	1.5	0
586081	73656	617	34	560.3	125.7	548	105	21	38	38.4	20.5	81.6	564.7	96	2	22	131	B	1	0	0	0	0	0	0	1.9	0
586082	73656	635	35.1	292.5	381.9	279	366	25	34	34.9	23.2	98.4	296.9	411.6	3	22	131	D	0	0	0	1	1	0	0	1.5	0
586083	73656	469	33.9	557.9	391	549	373	16	34	36.6	16.3	86.6	559.6	361.1	4	22	131	D	0	1	0	0	0	0.1	0	2.2	0
586084	73656	710	34	88.6	664.3	76	648	26	34	34.7	26.1	90.4	88.8	694.3	5	22	131	C	0	1	0	0	0	0	0	1.3	0
586085	73656	1113	33.9	544.6	672.4	512	654	52	34	49.7	28.5	15.8	515.7	680.6	6	22	131	D	0	1	0	0	0	0.1	0	1.7	0
586086	73656	786	32.5	184.2	867.4	164	853	38	26	38.5	26	7.9	154.5	871.5	7	22	131	C	0	1	0	0	0	0	0	1.5	0
586087	73656	943	33.6	348.4	769.1	334	748	29	44	43.2	27.8	76.3	341.3	798.2	8	22	131	A	0	0	1	0	1	0.1	0	1.6	0
586088	73657	859	33.3	294.9	106.5	277	91	34	35	40	27.3	136.4	316.6	127.2	1	22	131	B	0	0	1	0	1	0	0	1.5	0
586089	73657	641	33.7	560	126.3	547	105	22	39	38.6	21.1	81.2	564.6	96.7	2	22	131	B	1	0	0	0	0	0.1	0	1.8	0
586090	73657	646	34.6	292.4	381.9	279	366	25	34	34.6	23.7	97.7	296.4	411.7	3	22	131	D	0	0	0	1	1	0	0	1.5	0
586091	73657	762	33.9	553.6	388	541	367	24	40	41.9	23.2	102.8	547	358.8	4	22	131	D	0	1	0	0	0	0.5	0	1.8	0
586092	73657	703	34.3	88.5	664.3	76	648	25	34	34.9	25.7	91	89	694.3	5	22	131	C	0	1	0	0	0	0	0	1.4	0
586093	73657	1091	33.6	545.2	672.8	512	653	52	35	49.4	28.1	18.6	516.7	682.3	6	22	131	D	0	1	0	0	0	0.1	0	1.8	0
586094	73657	780	32.6	184.2	867.4	165	853	37	26	38.4	25.9	8.7	154.6	871.9	7	22	131	C	0	1	0	0	0	0	0	1.5	0
586095	73657	938	33.6	348.6	768.7	334	748	30	43	42.1	28.4	76.1	341.4	797.8	8	22	131	A	0	0	1	0	1	0	0	1.5	0
586096	73658	863	33.4	295	106.5	277	91	34	35	40	27.5	135.2	316.2	127.6	1	22	131	B	0	0	1	0	1	0	0	1.5	0
586097	73658	645	33.8	560	126.3	547	105	22	39	38.8	21.2	81.3	564.5	96.6	2	22	131	B	1	0	0	0	0	0	0	1.8	0
586098	73658	656	34.9	292.4	381.8	279	366	25	34	35.1	23.8	98.6	296.9	411.4	3	22	131	D	0	0	0	1	1	0	0	1.5	0
586099	73658	775	33.4	551.5	390.4	539	370	26	37	39.3	25.1	108.9	541.8	362	4	22	131	D	0	1	0	0	0	0.3	0	1.6	0
586100	73658	698	34.4	88.5	664.3	76	648	25	34	34.9	25.5	90.1	88.5	694.3	5	22	131	C	0	1	0	0	0	0	0	1.4	0
586101	73658	974	34.1	545.4	673.1	512	656	52	34	47.8	26	11.4	516	679	6	22	131	D	0	1	0	0	0	0	0	1.8	0
586102	73658	785	32.5	184.3	867.4	165	853	37	26	38.4	26	8.3	154.6	871.7	7	22	131	C	0	1	0	0	0	0	0	1.5	0
586103	73658	938	33.6	348.5	768.9	334	748	30	43	41.9	28.5	74.5	340.5	797.8	8	22	131	A	0	0	1	0	1	0	0	1.5	0
586104	73659	860	33.5	295	106.6	277	91	34	35	39.9	27.4	135.4	316.4	127.6	1	22	131	B	0	0	1	0	1	0	0	1.5	0
586105	73659	635	33.8	560.1	126.3	547	105	22	39	38.6	21	81	564.7	96.7	2	22	131	B	1	0	0	0	0	0	0	1.8	0
586106	73659	655	34.6	292.3	381.7	279	366	25	34	35	23.8	98.4	296.7	411.4	3	22	131	D	0	0	0	1	1	0	0	1.5	0
586107	73659	855	33.5	551.8	390.3	537	370	28	37	38.3	28.4	92.4	550.6	360.3	4	22	131	D	0	1	0	0	0	0	0	1.3	0
586108	73659	698	34.4	88.4	664.3	76	648	25	34	34.8	25.6	91.1	89	694.3	5	22	131	C	0	1	0	0	0	0	0	1.4	0
586109	73659	923	34.3	546.5	674	512	656	52	35	45.6	25.7	12.2	517.2	680.4	6	22	131	D	0	1	0	0	0	0.2	0	1.8	0
586110	73659	778	32.8	184.1	867.4	164	853	38	26	38.4	25.8	8.3	154.4	871.8	7	22	131	C	0	1	0	0	0	0	0	1.5	0
586111	73659	944	33.5	348.9	766.1	334	745	31	45	43.9	27.4	70.4	338.8	794.3	8	22	131	A	0	0	1	0	1	0.3	0	1.6	0
586112	73660	851	33.7	294.9	106.6	277	91	34	35	40	27.1	135.6	316.3	127.5	1	22	131	B	0	0	1	0	1	0	0	1.5	0
586113	73660	644	33.9	559.9	126.3	547	105	22	39	38.5	21.3	80.8	564.7	96.7	2	22	131	B	1	0	0	0	0	0	0	1.8	0
586114	73660	655	34.6	292.5	381.7	279	366	25	34	34.7	24	98.5	296.9	411.3	3	22	131	D	0	0	0	1	1	0	0	1.4	0
586115	73660	796	33.5	554.6	388.7	541	366	24	41	41.9	24.2	80.7	559.5	359.1	4	22	131	D	0	1	0	0	0	0.3	0	1.7	0
586116	73660	695	34.4	88.4	664.4	76	648	25	34	34.9	25.4	91.1	88.9	694.3	5	22	131	C	0	1	0	0	0	0	0	1.4	0
586117	73660	1059	34.1	544.9	672.8	512	656	52	33	48.1	28	12.8	515.7	679.4	6	22	131	D	0	1	0	0	0	0.2	0	1.7	0
586118	73660	775	32.8	184.1	867.4	164	854	38	25	38.5	25.6	8.2	154.4	871.7	7	22	131	C	0	1	0	0	0	0	0	1.5	0
586119	73660	898	33.4	350	763.4	334	743	32	40	39.6	28.9	68.4	361	735.5	8	22	131	A	0	0	1	0	1	0.3	0	1.4	0
586120	73661	854	33.7	294.9	106.6	277	91	34	35	39.7	27.4	135.3	316.2	127.7	1	22	131	B	0	0	1	0	1	0	0	1.4	0
586121	73661	644	33.9	559.9	126.3	547	105	22	39	38.5	21.3	80.4	564.9	96.7	2	22	131	B	1	0	0	0	0	0	0	1.8	0
586122	73661	647	35	292.4	381.6	279	366	25	34	34.8	23.7	98.1	296.6	411.3	3	22	131	D	0	0	0	1	1	0	0	1.5	0
586123	73661	761	33.4	554.8	389.4	542	367	23	40	41	23.6	79.2	560.5	359.9	4	22	131	D	0	1	0	0	0	0.1	0	1.7	0
586124	73661	708	34.2	88.5	664.3	76	648	25	34	35.1	25.7	91.1	89.1	694.3	5	22	131	C	0	1	0	0	0	0	0	1.4	0
586125	73661	1089	34.1	544.8	672.4	512	654	52	35	48.9	28.4	14.7	515.7	680	6	22	131	D	0	1	0	0	0	0	0	1.7	0
586126	73661	780	32.5	184.3	867.4	165	853	37	26	38.4	25.9	7.5	154.5	871.4	7	22	131	C	0	1	0	0	0	0	0	1.5	0
586127	73661	886	33.7	349.8	764	334	743	31	40	39.8	28.4	68.1	361	736.1	8	22	131	A	0	0	1	0	1	0.1	0	1.4	0
586128	73662	863	33.4	295	106.7	277	91	34	35	40.3	27.3	136	316.6	127.5	1	22	131	B	0	0	1	0	1	0	0	1.5	0
586129	73662	645	33.8	559.8	126.6	547	106	22	38	37.9	21.6	80.9	564.6	97	2	22	131	B	1	0	0	0	0	0	0	1.8	0
586130	73662	650	34.6	292.4	381.7	279	366	25	34	35	23.7	98.6	296.8	411.4	3	22	131	D	0	0	0	1	1	0	0	1.5	0
586131	73662	778	33.6	554.2	389.3	541	369	24	38	39.9	24.8	85.2	556.7	359.4	4	22	131	D	0	1	0	0	0	0.1	0	1.6	0
586132	73662	694	34.5	88.5	664.4	76	648	25	34	34.7	25.4	91	89	694.4	5	22	131	C	0	1	0	0	0	0	0	1.4	0
586133	73662	932	34.1	545.8	673	512	656	52	34	46.9	25.3	11.6	516.4	679	6	22	131	D	0	1	0	0	0	0.1	0	1.9	0
586134	73662	784	32.6	184.2	867.3	165	853	37	26	38.4	26	7.8	154.5	871.4	7	22	131	C	0	1	0	0	0	0	0	1.5	0
586135	73662	869	33.8	349.9	764	334	744	31	39	38.4	28.8	70.3	360	735.8	8	22	131	A	0	0	1	0	1	0	0	1.3	0
586136	73663	868	33.4	295	106.7	277	91	34	35	40.3	27.4	136	316.6	127.5	1	22	131	B	0	0	1	0	1	0	0	1.5	0
586137	73663	641	33.7	560	126.6	547	105	22	39	38.2	21.3	80.9	564.7	96.9	2	22	131	B	1	0	0	0	0	0	0	1.8	0
586138	73663	649	34.9	292.3	381.8	279	366	25	34	35.1	23.6	100	297.5	411.4	3	22	131	D	0	0	0	1	1	0	0	1.5	0
586139	73663	869	33.9	554	387	542	365	23	42	45.6	24.2	90.9	553.5	357	4	22	131	D	0	1	0	0	0	0.2	0	1.9	0
586140	73663	691	34.5	88.3	664.4	76	648	25	34	34.7	25.3	90.4	88.5	694.4	5	22	131	C	0	1	0	0	0	0	0	1.4	0
586141	73663	1109	34	544.3	672.6	512	655	52	34	49.7	28.4	14.1	515.2	679.9	6	22	131	D	0	1	0	0	0	0.2	0	1.7	0
586142	73663	829	32.8	184.5	866.1	165	851	38	28	37.8	28	9.6	154.9	871.1	7	22	131	C	0	1	0	0	0	0.1	0	1.4	0
586143	73663	906	33.6	350	764.1	334	743	32	41	39.6	29.1	70.4	360.1	735.8	8	22	131	A	0	0	1	0	1	0	0	1.4	0
586144	73664	867	33.2	294.9	106.6	277	91	34	35	40	27.6	136.7	316.7	127.2	1	22	131	B	0	0	1	0	1	0	0	1.4	0
586145	73664	632	33.7	560.2	126.4	548	105	21	39	38.7	20.8	82	564.3	96.7	2	22	131	B	1	0	0	0	0	0	0	1.9	0
586146	73664	643	34.9	292.4	381.9	279	366	25	34	35.2	23.3	97.9	296.5	411.6	3	22	131	D	0	0	0	1	1	0	0	1.5	0
586147	73664	918	33.8	555	383.4	543	355	22	52	52	22.5	90.5	554.8	353.4	4	22	131	D	0	1	0	0	0	0.4	0	2.3	1
586148	73664	695	34.5	88.6	664.4	76	648	25	34	34.7	25.5	91.1	89.2	694.4	5	22	131	C	0	1	0	0	0	0	0	1.4	0
586149	73664	1101	34	544.2	672.5	512	655	52	33	50	28.1	14.3	515.2	679.9	6	22	131	D	0	1	0	0	0	0	0	1.8	0
586150	73664	825	32.9	185	867	165	853	39	26	39.2	26.8	6.9	155.2	870.6	7	22	131	C	0	1	0	0	0	0.1	0	1.5	0
586151	73664	903	33.8	350	764.2	334	743	32	41	39.4	29.2	68.8	360.8	736.3	8	22	131	A	0	0	1	0	1	0	0	1.4	0
586152	73665	866	33.1	294.9	106.6	277	91	34	35	40	27.6	136.6	316.6	127.2	1	22	131	B	0	0	1	0	1	0.000931	0	1.4	0
586153	73665	639	33.7	560.1	126.4	547	105	22	39	38.9	20.9	81.1	564.7	96.7	2	22	131	B	1	0	0	0	0	0	0	1.9	0
586154	73665	652	34.8	292.3	382	279	366	25	34	35	23.7	98.1	296.5	411.7	3	22	131	D	0	0	0	1	1	0	0	1.5	0
586155	73665	820	33.4	554.2	388.9	540	367	25	40	41.8	25	80.5	559.1	359.3	4	22	131	D	0	1	0	0	0	0.6	0	1.7	0
586156	73665	693	34.4	88.5	664.5	76	648	25	34	34.6	25.5	89.7	88.4	694.5	5	22	131	C	0	1	0	0	0	0	0	1.4	0
586157	73665	1092	33.9	544.5	672.8	511	655	53	34	50	27.8	15.7	515.6	680.9	6	22	131	D	0	1	0	0	0	0	0	1.8	0
586158	73665	802	32.8	185.1	866.8	166	853	37	26	37.8	27	5.8	155.3	869.9	7	22	131	C	0	1	0	0	0	0	0	1.4	0
586159	73665	901	33.7	349.9	764.2	334	743	32	41	39.4	29.1	70.1	360.1	736	8	22	131	A	0	0	1	0	1	0	0	1.4	0
586160	73666	709	33.4	288.6	103.4	272	91	34	25	36.3	24.9	155.7	315.9	115.8	1	22	131	B	0	0	1	0	1	0.7	0	1.5	0
586161	73666	624	33.9	560.3	126.6	548	105	21	39	38.9	20.4	81.4	564.8	96.9	2	22	131	B	1	0	0	0	0	0	0	1.9	0
586162	73666	662	34.6	292.4	381.8	279	366	25	34	35.3	23.9	98	296.5	411.5	3	22	131	D	0	0	0	1	1	0	0	1.5	0
586163	73666	663	34	555.3	390.9	543	372	22	35	38.3	22	79.4	560.8	361.5	4	22	131	D	0	1	0	0	0	0.2	0	1.7	0
586164	73666	694	34.4	88.5	664.5	76	648	25	34	34.7	25.5	89.3	88.1	694.5	5	22	131	C	0	1	0	0	0	0	0	1.4	0
586165	73666	773	33.7	551.7	671.1	533	655	31	34	36.3	27.1	116.4	538.4	644.2	6	22	131	D	0	1	0	0	0	0.8	0	1.3	0
586166	73666	806	32.9	185.1	866.8	166	853	37	26	38.1	27	7.5	155.3	870.8	7	22	131	C	0	1	0	0	0	0	0	1.4	0
586167	73666	906	33.6	349.8	764.6	334	744	32	40	39.6	29.1	67.1	361.5	736.9	8	22	131	A	0	0	1	0	1	0	0	1.4	0
586168	73667	730	33.5	287.7	104.1	271	91	36	26	37.5	24.8	157.5	315.4	115.6	1	22	131	B	0	0	1	0	1	0.1	0	1.5	0
586169	73667	642	33.9	560	126.6	547	105	22	39	38.5	21.2	81	564.7	97	2	22	131	B	1	0	0	0	0	0	0	1.8	0
586170	73667	666	34.5	292.4	381.8	279	366	25	34	35.2	24.1	97.5	296.3	411.5	3	22	131	D	0	0	0	1	1	0	0	1.5	0
586171	73667	833	33.3	554.3	388.3	540	366	25	41	42.8	24.8	83.2	557.8	358.5	4	22	131	D	0	1	0	0	0	0.3	0	1.7	0
586172	73667	687	34.4	88.4	664.4	76	648	25	34	34.4	25.4	91.6	89.3	694.4	5	22	131	C	0	1	0	0	0	0	0	1.4	0
586173	73667	880	33.2	550.7	674.8	535	657	29	37	39.1	28.6	105.9	558.9	703.6	6	22	131	D	0	1	0	0	0	0.4	0	1.4	0
586174	73667	808	32.9	184.9	866.7	166	852	37	27	37.8	27.2	7.8	155.2	870.8	7	22	131	C	0	1	0	0	0	0	0	1.4	0
586175	73667	903	33.7	349.8	764.5	334	744	32	40	39.6	29	68.5	360.8	736.6	8	22	131	A	0	0	1	0	1	0	0	1.4	0
586176	73668	697	33.7	287.2	103.8	271	91	35	26	35.3	25.2	158.1	315	115	1	22	131	B	0	0	1	0	1	0.1	0	1.4	0
586177	73668	625	33.9	560.2	126.6	548	105	21	39	38.8	20.5	81.1	564.9	97	2	22	131	B	1	0	0	0	0	0	0	1.9	0
586178	73668	662	34.6	292.4	381.8	279	366	25	34	35	24.1	97.6	296.3	411.5	3	22	131	D	0	0	0	1	1	0	0	1.5	0
586179	73668	782	33.5	555	388.2	543	366	22	41	43.6	22.8	83.7	558.3	358.4	4	22	131	D	0	1	0	0	0	0.1	0	1.9	0
586180	73668	694	34.5	88.4	664.3	76	648	25	34	34.8	25.4	90.3	88.5	694.3	5	22	131	C	0	1	0	0	0	0	0	1.4	0
586181	73668	881	33.5	550.3	665.1	532	647	32	39	39.9	28.1	117.7	564.2	691.6	6	22	131	D	0	1	0	0	0	1	0	1.4	0
586182	73668	803	33.1	185	866.9	166	853	37	26	37.9	27	6.5	155.2	870.3	7	22	131	C	0	1	0	0	0	0	0	1.4	0
586183	73668	917	33.7	349.7	764.6	333	744	33	40	39.7	29.4	66.2	361.8	737.1	8	22	131	A	0	0	1	0	1	0	0	1.4	0
586184	73669	826	33.8	291.8	104.4	273	91	37	30	39.2	26.8	160.2	320	114.6	1	22	131	B	0	0	1	0	1	0.5	0	1.5	0
586185	73669	632	33.9	560	126.8	547	105	22	39	38.2	21.1	79.6	565.4	97.3	2	22	131	B	1	0	0	0	0	0	0	1.8	0
586186	73669	661	34.6	292.3	381.8	278	366	26	34	34.8	24.2	98.3	296.6	411.5	3	22	131	D	0	0	0	1	1	0	0	1.4	0
586187	73669	1032	33.6	556.2	370.3	543	333	22	66	63.9	20.6	83.9	559.4	340.5	4	22	131	D	0	1	0	0	0	1.8	1	3.1	0
586188	73669	697	34.3	88.5	664.3	76	648	25	34	34.8	25.5	91.5	89.3	694.3	5	22	131	C	0	1	0	0	0	0	0	1.4	0
586189	73669	1088	34	545.3	668.3	512	650	52	37	47.6	29.1	23	517.7	680.1	6	22	131	D	0	1	0	0	0	0.6	0	1.6	0
586190	73669	803	33.1	184.9	866.8	166	853	37	26	37.9	27	8.1	155.2	871	7	22	131	C	0	1	0	0	0	0	0	1.4	0
586191	73669	907	33.7	349.7	764.6	333	744	33	40	39.4	29.3	66.4	361.7	737.1	8	22	131	A	0	0	1	0	1	0	0	1.3	0
586192	73670	916	33.5	293.5	105.2	273	91	39	33	41.6	28	155	320.7	117.9	1	22	131	B	0	0	1	0	1	0.2	0	1.5	0
586193	73670	644	33.8	559.8	126.9	546	106	23	38	37.8	21.7	80.8	564.6	97.3	2	22	131	B	1	0	0	0	0	0	0	1.7	0
586194	73670	661	34.6	292.2	381.6	278	365	26	35	35.3	23.8	98.7	296.7	411.3	3	22	131	D	0	0	0	1	1	0	0	1.5	0
586195	73670	822	33.8	558.4	341.9	549	302	16	70	71.6	14.6	86.3	560.3	311.9	4	22	131	D	0	1	0	0	0	2.9	1	4.9	0
586196	73670	695	34.4	88.6	664.5	76	648	25	34	34.6	25.6	89.9	88.5	694.5	5	22	131	C	0	1	0	0	0	0	0	1.4	0
586197	73670	840	33.3	550	664.4	531	646	33	34	40.2	26.6	51.6	531.4	687.9	6	22	131	D	0	1	0	0	0	0.6	0	1.5	0
586198	73670	801	32.9	184.9	866.8	166	853	37	26	37.8	27	7.4	155.1	870.7	7	22	131	C	0	1	0	0	0	0	0	1.4	0
586199	73670	913	33.4	349.7	764.4	334	744	32	40	39.3	29.6	68.7	360.6	736.5	8	22	131	A	0	0	1	0	1	0	0	1.3	0
586200	73671	924	33.2	293.7	105.6	273	91	39	33	41.6	28.3	153.3	266.9	92.1	1	22	131	B	0	0	1	0	1	0	0	1.5	0
586201	73671	645	33.8	559.9	126.6	547	105	22	39	38.1	21.5	81	564.5	97	2	22	131	B	1	0	0	0	0	0	0	1.8	0
586202	73671	662	34.8	292.3	381.7	279	366	25	34	35.4	23.8	97.4	296.2	411.4	3	22	131	D	0	0	0	1	1	0	0	1.5	0
586203	73671	728	34.2	557.7	371.6	547	341	18	54	56.7	16.3	83.6	561.1	341.8	4	22	131	D	0	1	0	0	0	3	1	3.5	0
586204	73671	692	34.2	88.5	664.4	76	648	25	34	34.7	25.4	89.5	88.2	694.4	5	22	131	C	0	1	0	0	0	0	0	1.4	0
586205	73671	934	33.4	550.3	670.2	536	648	28	46	48	24.8	71.9	541	698.7	6	22	131	D	0	1	0	0	0	0.6	0	1.9	0
586206	73671	805	32.8	184.8	866.7	165	852	38	27	37.9	27.1	8.5	155.2	871.2	7	22	131	C	0	1	0	0	0	0	0	1.4	0
586207	73671	926	33.5	349.7	764.3	334	743	32	41	39.7	29.7	70.5	359.7	736	8	22	131	A	0	0	1	0	1	0	0	1.3	0
586208	73672	922	33	293.8	105.7	274	91	38	33	41.3	28.4	153.2	320.6	119.2	1	22	131	B	0	0	1	0	1	0	0	1.5	0
586209	73672	649	33.9	559.9	126.6	547	105	22	39	38.6	21.4	80.7	564.7	97	2	22	131	B	1	0	0	0	0	0	0	1.8	0
586210	73672	658	34.6	292.2	381.9	279	366	25	34	35.3	23.7	98.2	296.5	411.6	3	22	131	D	0	0	0	1	1	0	0	1.5	0
586211	73672	845	34	554	372	535	350	30	48	49.9	21.6	108.8	563.7	400.4	4	22	131	D	0	1	0	0	0	0.4	0	2.3	1
586212	73672	702	34.2	88.5	664.5	76	648	25	35	35	25.5	89.6	88.3	694.5	5	22	131	C	0	1	0	0	0	0	0	1.4	0
586213	73672	911	33.2	552.4	665.5	538	645	26	42	43.4	26.7	95.1	555.1	695.4	6	22	131	D	0	1	0	0	0	0.5	0	1.6	0
586214	73672	807	32.7	184.8	866.8	165	853	38	26	38	27	7.7	155.1	870.8	7	22	131	C	0	1	0	0	0	0	0	1.4	0
586215	73672	921	33.2	349.6	764.2	334	743	31	41	40.1	29.3	71.7	359	735.7	8	22	131	A	0	0	1	0	1	0	0	1.4	0
586216	73673	909	33.3	293.9	105.6	274	91	38	33	40.8	28.4	153.3	320.6	119.1	1	22	131	B	0	0	1	0	1	0	0	1.4	0
586217	73673	697	33.9	559.1	123	545	103	24	38	38	23.4	81.7	563.4	93.4	2	22	131	B	1	0	0	0	0	0.4	0	1.6	0
586218	73673	669	34.6	292.3	382	279	366	25	34	35.4	24.1	98.3	296.7	411.7	3	22	131	D	0	0	0	1	1	0	0	1.5	0
586219	73673	837	33.8	548.6	368.2	523	355	42	31	42.3	25.2	159.1	520.6	357.5	4	22	131	D	0	1	0	0	0	0.7	0	1.7	0
586220	73673	700	34.2	88.4	664.5	76	648	25	34	34.9	25.6	89.9	88.4	694.5	5	22	131	C	0	1	0	0	0	0	0	1.4	0
586221	73673	826	33.3	554.4	661.5	543	639	21	46	48	21.9	93.3	556.1	691.5	6	22	131	D	0	1	0	0	0	0.5	0	2.2	0
586222	73673	812	33.1	184.8	866.6	165	852	38	27	38	27.2	8.2	155.1	870.9	7	22	131	C	0	1	0	0	0	0	0	1.4	0
586223	73673	921	33.7	349.8	764.5	334	743	32	41	40.3	29.1	69.4	360.4	736.4	8	22	131	A	0	0	1	0	1	0	0	1.4	0
586224	73674	916	33.1	294.1	105.7	274	91	38	33	41.3	28.2	152.8	267.4	92	1	22	131	B	0	0	1	0	1	0	0	1.5	0
586225	73674	717	33.7	559.5	124.8	545	103	24	41	40.7	22.4	82	563.7	95.1	2	22	131	B	1	0	0	0	0	0.2	0	1.8	0
586226	73674	674	34.4	292.4	382	279	366	25	34	35.3	24.3	98.3	296.7	411.7	3	22	131	D	0	0	0	1	1	0	0	1.5	0
586227	73674	1144	33.8	541.3	383.1	506	365	59	33	58.8	24.8	18.8	512.9	392.7	4	22	131	D	0	1	0	0	0	1.7	1	2.4	0
586228	73674	675	34.4	86.8	662.6	76	645	23	36	36	23.8	88.6	86.1	692.6	5	22	131	C	0	1	0	0	0	0.3	0	1.5	0
586229	73674	842	33.3	553	661	540	641	24	40	42.5	25.2	90.6	552.6	631	6	22	131	D	0	1	0	0	0	0.2	0	1.7	0
586230	73674	807	33.2	184.8	866.7	165	852	38	27	37.7	27.2	8	155.1	870.8	7	22	131	C	0	1	0	0	0	0	0	1.4	0
586231	73674	907	33.7	349.8	764.7	334	744	32	40	39.8	29	68.4	360.9	736.8	8	22	131	A	0	0	1	0	1	0	0	1.4	0
586232	73675	927	33.3	294	105.8	274	91	38	34	41.6	28.4	151	320.3	120.4	1	22	131	B	0	0	1	0	1	0	0	1.5	0
586233	73675	735	33.7	559.2	126.4	545	104	24	41	40.7	23	80.6	564.1	96.8	2	22	131	B	1	0	0	0	0	0.2	0	1.8	0
586234	73675	671	34.5	292.4	381.8	279	365	25	35	35.5	24.1	97.2	296.2	411.6	3	22	131	D	0	0	0	1	1	0	0	1.5	0
586235	73675	1306	33.7	536.9	380.7	505	367	60	27	62.3	26.7	0.3	506.9	380.8	4	22	131	D	0	1	0	0	0	0.5	0	2.3	1
586236	73675	727	33.9	88	663.3	76	646	25	36	36.9	25.1	91	88.5	693.3	5	22	131	C	0	1	0	0	0	0.1	0	1.5	0
586237	73675	819	33.3	553.5	658.5	541	638	23	41	42.9	24.3	94.4	551.1	628.6	6	22	131	D	0	1	0	0	0	0.3	0	1.8	0
586238	73675	809	33.1	184.8	866.6	166	852	37	27	37.6	27.4	7.8	155.1	870.7	7	22	131	C	0	1	0	0	0	0	0	1.4	0
586239	73675	915	33.7	349.8	764.7	334	744	32	40	40	29.1	68.2	360.9	736.9	8	22	131	A	0	0	1	0	1	0	0	1.4	0
586240	73676	932	33.3	294.1	106	274	91	38	34	41.2	28.8	151.5	320.4	120.3	1	22	131	B	0	0	1	0	1	0	0	1.4	0
586241	73676	722	33.9	559.4	126.3	545	104	24	41	40.9	22.5	80.3	564.4	96.8	2	22	131	B	1	0	0	0	0	0	0	1.8	0
586242	73676	676	34.5	292.4	381.8	279	366	25	34	35.2	24.4	98	296.5	411.5	3	22	131	D	0	0	0	1	1	0	0	1.4	0
586243	73676	1317	33.1	533.2	371.7	498	354	66	34	67.9	24.7	162.6	504.5	362.8	4	22	131	D	0	1	0	0	0	1	0	2.8	1
586244	73676	655	34.2	87	663.6	76	647	23	34	34.8	24	86.1	85	693.6	5	22	131	C	0	1	0	0	0	0.1	0	1.4	0
586245	73676	808	33.3	553.3	657.7	540	638	24	40	41.7	24.7	95.6	556.2	687.6	6	22	131	D	0	1	0	0	0	0.1	0	1.7	0
586246	73676	815	33.3	184.6	866.5	165	852	38	27	37.7	27.5	8.8	155	871	7	22	131	C	0	1	0	0	0	0	0	1.4	0
586247	73676	911	33.8	349.7	764.8	333	744	33	40	40	29	67.7	361.1	737.1	8	22	131	A	0	0	1	0	1	0	0	1.4	0
586248	73677	918	33.2	293.9	106.1	274	91	37	34	40.9	28.6	149.8	268	91	1	22	131	B	0	0	1	0	1	0	0	1.4	0
586249	73677	718	33.8	559.1	126.2	545	104	24	40	39.7	23.1	78.8	564.9	96.8	2	22	131	B	1	0	0	0	0	0	0	1.7	0
586250	73677	677	34.5	292.2	381.6	278	365	26	35	35.2	24.5	98	296.3	411.4	3	22	131	D	0	0	0	1	1	0	0	1.4	0
586251	73677	798	33.8	554.3	378.4	542	357	23	42	43.1	23.5	79.4	559.9	348.9	4	22	131	D	0	1	0	0	0	2.3	1	1.8	0
586252	73677	686	33.9	86	665.3	76	648	23	36	38.8	22.5	82.5	82.1	695.1	5	22	131	C	0	1	0	0	0	0.2	0	1.7	0
586253	73677	802	33.3	553.4	657.1	540	638	24	40	41.7	24.5	97.4	557.3	686.8	6	22	131	D	0	1	0	0	0	0.1	0	1.7	0
586254	73677	808	33.2	184.9	866.4	166	852	37	27	37.6	27.4	10.4	155.3	871.8	7	22	131	C	0	1	0	0	0	0	0	1.4	0
586255	73677	923	33.4	349.6	764.6	334	744	32	40	39.7	29.6	69.8	360	736.4	8	22	131	A	0	0	1	0	1	0	0	1.3	0
586256	73678	952	33	294.2	105.1	273	91	39	34	43.4	27.9	153.1	267.4	91.6	1	22	131	B	0	0	1	0	1	0.1	0	1.6	0
586257	73678	716	33.8	559	126.4	544	105	25	39	38.8	23.5	78.4	565.1	97.1	2	22	131	B	1	0	0	0	0	0	0	1.6	0
586258	73678	677	34.6	292.1	381.4	278	365	26	35	35.7	24.1	98.8	296.7	411.1	3	22	131	D	0	0	0	1	1	0	0	1.5	0
586259	73678	866	33.6	555	384.4	542	361	23	46	47.6	23.2	92.4	553.7	354.5	4	22	131	D	0	1	0	0	0	0.6	0	2.1	0
586260	73678	678	33.9	86.1	665	76	648	23	36	38.1	22.7	81	81.4	694.7	5	22	131	C	0	1	0	0	0	0	0	1.7	0
586261	73678	951	33.4	552.6	670.2	539	643	25	50	51.1	23.7	77.3	559.2	640.9	6	22	131	D	0	1	0	0	0	1.3	1	2.2	0
586262	73678	819	32.7	184.6	866.4	165	852	38	27	38	27.5	9.6	155	871.4	7	22	131	C	0	1	0	0	0	0	0	1.4	0
586263	73678	905	33.6	349.8	764.6	334	744	32	40	39.7	29.1	69.6	360.2	736.5	8	22	131	A	0	0	1	0	1	0	0	1.4	0
586264	73679	954	33	291.3	105.1	270	91	41	32	42.6	28.5	162.5	262.7	96.1	1	22	131	B	0	0	1	0	1	0.3	0	1.5	0
586265	73679	715	33.8	559.1	126.4	545	105	24	40	39.1	23.3	79.4	564.6	96.9	2	22	131	B	1	0	0	0	0	0	0	1.7	0
586266	73679	676	34.6	292.2	381.5	278	365	26	35	36	23.9	97.7	296.2	411.2	3	22	131	D	0	0	0	1	1	0	0	1.5	0
586267	73679	834	33.7	547.2	396.6	515	378	50	29	47.8	22.2	20.6	519.1	407.1	4	22	131	D	0	1	0	0	0	1.5	1	2.2	0
586268	73679	681	33.7	86.2	665.1	76	648	23	36	37.7	23	80.3	81.1	694.6	5	22	131	C	0	1	0	0	0	0	0	1.6	0
586269	73679	761	33.7	552.6	673.7	536	647	28	45	44.5	21.8	64.3	565.6	646.6	6	22	131	D	0	1	0	0	0	0.4	0	2	0
586270	73679	818	32.8	184.6	866.4	165	852	38	27	37.9	27.5	10.2	155.1	871.7	7	22	131	C	0	1	0	0	0	0	0	1.4	0
586271	73679	904	33.5	349.7	764.5	334	744	32	40	39.7	29	69.9	360	736.4	8	22	131	A	0	0	1	0	1	0	0	1.4	0
586272	73680	934	33	290.9	106.7	272	91	36	36	40.7	29.2	144.2	315.3	124.3	1	22	131	B	0	0	1	0	1	0.2	0	1.4	0
586273	73680	715	33.8	559.1	126.4	545	105	24	40	39.2	23.2	79.5	564.6	96.9	2	22	131	B	1	0	0	0	0	0	0	1.7	0
586274	73680	677	34.7	292.2	381.6	279	365	25	35	36.2	23.8	96.2	295.5	411.4	3	22	131	D	0	0	0	1	1	0	0	1.5	0
586275	73680	976	33.5	543.8	396.5	509	380	56	27	54.1	23	15	514.8	404.3	4	22	131	D	0	1	0	0	0	0.3	0	2.4	1
586276	73680	669	33.9	86.2	665	76	648	23	35	37.2	22.9	79.8	80.9	694.5	5	22	131	C	0	1	0	0	0	0	0	1.6	0
586277	73680	889	33.3	554.1	667.4	541	643	23	51	49.7	22.8	90.1	554.1	697.4	6	22	131	D	0	1	0	0	0	0.7	0	2.2	0
586278	73680	817	32.9	184.6	866.4	165	852	38	27	37.9	27.5	9.5	155	871.4	7	22	131	C	0	1	0	0	0	0	0	1.4	0
586279	73680	906	33.7	349.8	764.8	334	744	32	41	40.2	28.7	69.3	360.4	736.7	8	22	131	A	0	0	1	0	1	0	0	1.4	0
586280	73681	936	32.9	290.3	106.7	272	91	36	37	38.4	31.1	138	312.6	126.7	1	22	131	B	0	0	1	0	1	0.1	0	1.2	0
586281	73681	702	33.8	559.4	126.3	546	105	23	39	39.7	22.5	79.7	564.7	96.8	2	22	131	B	1	0	0	0	0	0	0	1.8	0
586282	73681	668	34.6	292.4	382	279	366	25	34	35.4	24	97.9	296.5	411.7	3	22	131	D	0	0	0	1	1	0	0	1.5	0
586283	73681	1009	33.5	528.8	399	490	386	70	21	71.4	18	5.3	499	401.8	4	22	131	D	0	1	0	0	0	1.5	1	4	0
586284	73681	669	33.7	86.2	664.6	76	648	23	35	37.1	23	79.8	80.9	694.1	5	22	131	C	0	1	0	0	0	0	0	1.6	0
586285	73681	778	33.5	554.5	674.3	539	650	25	44	44.8	22.1	82.1	558.6	644.5	6	22	131	D	0	1	0	0	0	0.7	0	2	0
586286	73681	815	33	184.6	866.4	165	852	38	27	37.9	27.4	10	155	871.6	7	22	131	C	0	1	0	0	0	0	0	1.4	0
586287	73681	910	33.7	349.6	765	334	744	31	41	40.3	28.8	70.3	359.8	736.7	8	22	131	A	0	0	1	0	1	0	0	1.4	0
586288	73682	823	33.3	288.9	105.5	271	91	34	31	37.9	27.6	146	264	88.8	1	22	131	B	0	0	1	0	1	0.2	0	1.4	0
586289	73682	694	33.9	559.6	125.7	546	104	23	40	40.3	21.9	80.9	564.4	96.1	2	22	131	B	1	0	0	0	0	0.1	0	1.8	0
586290	73682	666	34.6	292.3	381.8	279	366	25	34	35.2	24.1	96.8	295.9	411.6	3	22	131	D	0	0	0	1	1	0	0	1.5	0
586291	73682	1012	33.6	528.1	398.6	490	386	69	21	70.7	18.2	2.5	498.1	399.9	4	22	131	D	0	1	0	0	0	0.1	0	3.9	1
586292	73682	655	33.7	86.1	664.3	76	648	23	34	36.5	22.9	80.1	81	693.9	5	22	131	C	0	1	0	0	0	0	0	1.6	0
586293	73682	786	33.5	551.5	676.3	536	657	28	37	39.6	25.2	62.8	565.2	649.6	6	22	131	D	0	1	0	0	0	0.4	0	1.6	0
586294	73682	816	33	184.7	866.3	165	852	38	27	37.7	27.6	10.5	155.2	871.8	7	22	131	C	0	1	0	0	0	0	0	1.4	0
586295	73682	908	33.6	349.6	765.2	334	744	31	42	40.5	28.6	70.8	359.5	736.9	8	22	131	A	0	0	1	0	1	0	0	1.4	0
586296	73683	803	33	288.5	103.7	270	91	37	26	38.7	26.4	164.7	317.5	111.6	1	22	131	B	0	0	1	0	1	0.2	0	1.5	0
586297	73683	694	33.8	559.5	126.3	546	105	23	39	39.6	22.3	80.3	564.5	96.7	2	22	131	B	1	0	0	0	0	0.1	0	1.8	0
586298	73683	662	34.7	292.2	381.8	279	366	25	34	35.3	23.9	96.9	295.9	411.6	3	22	131	D	0	0	0	1	1	0	0	1.5	0
586299	73683	1172	33.7	529.6	396.1	492	381	68	26	67	22.3	9.2	500	400.9	4	22	131	D	0	1	0	0	0	0.3	0	3	1
586300	73683	653	33.9	86.2	664	76	648	23	34	36.1	23	79.5	80.7	693.5	5	22	131	C	0	1	0	0	0	0	0	1.6	0
586301	73683	764	33.5	551.4	681.7	534	667	30	33	35.5	27.4	119	566	707.9	6	22	131	D	0	1	0	0	0	0.5	0	1.3	0
586302	73683	827	32.7	184.6	866.4	165	852	38	27	38.2	27.6	9.7	155.1	871.4	7	22	131	C	0	1	0	0	0	0	0	1.4	0
586303	73683	903	33.6	349.6	765.4	334	745	31	41	40.2	28.6	69	338.8	793.5	8	22	131	A	0	0	1	0	1	0	0	1.4	0
586304	73684	936	33.6	292.3	104.7	272	91	39	32	40.7	29.3	163.8	263.5	96.4	1	22	131	B	0	0	1	0	1	0.4	0	1.4	0
586305	73684	696	33.9	559.4	126.3	546	105	23	39	39.7	22.3	79.3	565	96.8	2	22	131	B	1	0	0	0	0	0	0	1.8	0
586306	73684	667	34.5	292.1	381.7	278	366	26	34	35.2	24.1	98.2	296.4	411.4	3	22	131	D	0	0	0	1	1	0	0	1.5	0
586307	73684	622	34	553.9	393.6	536	377	29	30	31.6	25	57.3	537.7	418.9	4	22	131	D	0	1	0	0	0	2.5	1	1.3	0
586308	73684	650	33.9	86.2	664	76	648	23	34	36.1	22.9	79.1	80.5	693.5	5	22	131	C	0	1	0	0	0	0	0	1.6	0
586309	73684	938	33.7	547.4	680.7	530	664	34	37	38.7	30.8	130.6	566.9	703.5	6	22	131	D	0	1	0	0	0	0.4	0	1.3	0
586310	73684	811	33.1	184.6	866.4	165	852	38	27	37.5	27.5	9.8	155	871.5	7	22	131	C	0	1	0	0	0	0	0	1.4	0
586311	73684	909	33.6	349.5	765.6	334	745	31	41	40.5	28.6	68.8	360.4	737.6	8	22	131	A	0	0	1	0	1	0	0	1.4	0
586312	73685	926	33.3	293.4	105.2	274	91	37	33	40.9	28.8	154.8	320.5	117.9	1	22	131	B	0	0	1	0	1	0.1	0	1.4	0
586313	73685	698	33.8	559.4	126.3	546	105	23	39	39.8	22.3	79.5	564.9	96.8	2	22	131	B	1	0	0	0	0	0	0	1.8	0
586314	73685	654	34.7	292.1	381.7	279	366	25	34	34.7	24	98	296.3	411.4	3	22	131	D	0	0	0	1	1	0	0	1.4	0
586315	73685	612	34.4	554.3	393	537	376	28	31	31.1	25	64.5	541.4	420.1	4	22	131	D	0	1	0	0	0	0.1	0	1.2	0
586316	73685	664	33.8	86.3	664.1	76	648	23	34	36.4	23.2	81.3	81.8	693.8	5	22	131	C	0	1	0	0	0	0	0	1.6	0
586317	73685	965	33.5	549.4	682	531	663	33	38	38.8	31.7	100.3	544	652.5	6	22	131	D	0	1	0	0	0	0.2	0	1.2	0
586318	73685	814	32.8	184.8	866.4	166	852	37	27	37.7	27.5	9.5	155.2	871.4	7	22	131	C	0	1	0	0	0	0	0	1.4	0
586319	73685	902	33.5	349.5	765.6	334	745	31	41	40.1	28.6	68.3	360.5	737.7	8	22	131	A	0	0	1	0	1	0	0	1.4	0
586320	73686	928	33.3	293.5	105.3	274	91	38	33	40.7	29	154.3	320.5	118.4	1	22	131	B	0	0	1	0	1	0	0	1.4	0
586321	73686	699	33.8	559.4	125.9	545	104	24	40	39.9	22.3	79	565.1	96.5	2	22	131	B	1	0	0	0	0	0	0	1.8	0
586322	73686	649	34.8	292.1	381.7	278	366	26	34	34.9	23.6	98.7	296.7	411.3	3	22	131	D	0	0	0	1	1	0	0	1.5	0
586323	73686	550	34.5	555	392.5	539	376	26	31	28.4	24.6	79.4	560.5	363	4	22	131	D	0	1	0	0	0	0.1	0	1.2	0
586324	73686	667	33.7	86.3	664.1	76	648	23	34	36.5	23.3	80.9	81.6	693.7	5	22	131	C	0	1	0	0	0	0	0	1.6	0
586325	73686	950	33.4	550.6	682.2	533	663	31	38	39.8	30.4	81.3	546	711.9	6	22	131	D	0	1	0	0	0	0.1	0	1.3	0
586326	73686	821	32.8	184.6	866.4	165	852	38	27	38	27.5	8.8	155	871	7	22	131	C	0	1	0	0	0	0	0	1.4	0
586327	73686	900	33.5	349.5	765.7	334	745	31	41	40.1	28.5	68.5	360.5	737.8	8	22	131	A	0	0	1	0	1	0	0	1.4	0
586328	73687	927	33.3	293.6	105.3	274	91	37	34	40.9	28.9	154.5	320.7	118.2	1	22	131	B	0	0	1	0	1	0	0	1.4	0
586329	73687	696	33.8	559.3	126.1	545	105	24	39	39.4	22.5	79.2	565	96.6	2	22	131	B	1	0	0	0	0	0	0	1.7	0
586330	73687	657	34.6	292.2	381.5	279	365	25	35	35.4	23.7	97.6	296.2	411.2	3	22	131	D	0	0	0	1	1	0	0	1.5	0
586331	73687	557	34.3	555	392.2	540	376	25	31	29	24.5	95.8	552	362.3	4	22	131	D	0	1	0	0	0	0	0	1.2	0
586332	73687	656	33.9	86.2	664.3	76	648	23	34	36.2	23.1	81.3	81.7	693.9	5	22	131	C	0	1	0	0	0	0	0	1.6	0
586333	73687	1140	33.9	544.5	683.5	511	664	53	37	48.5	29.9	0.2	514.5	683.6	6	22	131	D	0	1	0	0	0	0.6	0	1.6	0
586334	73687	835	32.8	184.5	866.3	165	852	38	27	38.3	27.7	9.2	154.9	871.1	7	22	131	C	0	1	0	0	0	0	0	1.4	0
586335	73687	906	33.5	349.5	765.8	334	745	31	41	40.3	28.6	69.6	360	737.7	8	22	131	A	0	0	1	0	1	0	0	1.4	0
586336	73688	929	33.2	293.7	105.5	274	91	38	34	41.2	28.7	153.9	320.6	118.7	1	22	131	B	0	0	1	0	1	0	0	1.4	0
586337	73688	674	33.9	559.7	126	546	105	23	39	39.4	21.8	81.1	564.3	96.3	2	22	131	B	1	0	0	0	0	0	0	1.8	0
586338	73688	647	34.9	292.2	381.7	279	366	25	34	35.3	23.3	98	296.4	411.5	3	22	131	D	0	0	0	1	1	0	0	1.5	0
586339	73688	992	34	544.3	392.5	511	378	54	28	51.1	24.7	1	514.3	393.1	4	22	131	D	0	1	0	0	0	1.1	1	2.1	0
586340	73688	646	33.8	86.2	664	76	648	23	34	35.8	23	79.7	80.9	693.5	5	22	131	C	0	1	0	0	0	0	0	1.6	0
586341	73688	951	33.4	548.9	680.7	533	662	31	38	38.2	31.7	85.5	546.6	710.6	6	22	131	D	0	1	0	0	0	0.5	0	1.2	0
586342	73688	826	32.9	184.6	866.3	165	852	38	27	38	27.7	9.4	155	871.2	7	22	131	C	0	1	0	0	0	0	0	1.4	0
586343	73688	904	33.5	349.5	765.8	334	745	31	41	40.4	28.5	69.3	360.1	737.8	8	22	131	A	0	0	1	0	1	0	0	1.4	0
586344	73689	917	33.2	293.6	105.4	274	91	37	33	40.9	28.6	153.4	266.7	92	1	22	131	B	0	0	1	0	1	0	0	1.4	0
586345	73689	674	33.9	559.7	125.9	546	105	23	39	39.7	21.6	81.2	564.3	96.2	2	22	131	B	1	0	0	0	0	0	0	1.8	0
586346	73689	628	35.3	292.3	382	279	366	24	34	35.2	22.7	97.7	296.3	411.8	3	22	131	D	0	0	0	1	1	0	0	1.5	0
586347	73689	1233	34	537.3	395.6	492	379	73	28	67.4	23.3	7.5	507.5	399.5	4	22	131	D	0	1	0	0	0	0.8	0	2.9	1
586348	73689	652	33.8	86.2	664.2	76	648	23	34	36.2	22.9	80.5	81.2	693.8	5	22	131	C	0	1	0	0	0	0	0	1.6	0
586349	73689	944	33	550.4	677.7	535	659	29	41	42	28.6	109.9	560.6	706	6	22	131	D	0	1	0	0	0	0.3	0	1.5	0
586350	73689	830	32.6	184.6	866.3	165	852	38	27	38.3	27.6	9.5	155	871.2	7	22	131	C	0	1	0	0	0	0	0	1.4	0
586351	73689	903	33.6	349.6	765.9	334	745	31	41	40.2	28.6	70.2	359.7	737.7	8	22	131	A	0	0	1	0	1	0	0	1.4	0
586352	73690	908	33.3	293.6	105.3	274	91	38	33	40.6	28.5	154.6	320.7	118.2	1	22	131	B	0	0	1	0	1	0	0	1.4	0
586353	73690	644	33.9	560.2	125.7	548	104	21	40	40.2	20.4	81.4	564.7	96.1	2	22	131	B	1	0	0	0	0	0.1	0	2	0
586354	73690	644	35	292.2	382	279	366	25	34	34.9	23.5	98.7	296.8	411.7	3	22	131	D	0	0	0	1	1	0	0	1.5	0
586355	73690	1256	33.9	535	396.4	492	381	73	26	71.3	22.4	6.4	505.2	399.7	4	22	131	D	0	1	0	0	0	0.2	0	3.2	1
586356	73690	651	33.7	86.2	664	76	648	23	34	36.1	23	80.2	81.1	693.6	5	22	131	C	0	1	0	0	0	0	0	1.6	0
586357	73690	938	33.5	550.3	677.8	535	659	29	41	42.2	28.3	110	560.6	706	6	22	131	D	0	1	0	0	0	0	0	1.5	0
586358	73690	836	32.7	184.4	866.2	165	852	38	27	38.3	27.8	8.1	154.7	870.5	7	22	131	C	0	1	0	0	0	0	0	1.4	0
586359	73690	908	33.6	349.5	766	334	745	31	41	40.4	28.6	70	359.8	737.8	8	22	131	A	0	0	1	0	1	0	0	1.4	0
586360	73691	894	33.3	293.5	105.2	274	91	37	33	40.1	28.4	153.5	320.3	118.6	1	22	131	B	0	0	1	0	1	0	0	1.4	0
586361	73691	660	34	560	126	547	104	22	40	40.2	20.9	81.2	564.6	96.4	2	22	131	B	1	0	0	0	0	0	0	1.9	0
586362	73691	647	34.9	292.1	382	279	366	25	34	35.2	23.4	98.5	296.5	411.7	3	22	131	D	0	0	0	1	1	0	0	1.5	0
586363	73691	1268	33.7	533.8	396.5	492	381	73	26	72.8	22.2	6.9	504.1	400.1	4	22	131	D	0	1	0	0	0	0.1	0	3.3	1
586364	73691	643	33.8	86.1	664	76	648	23	34	35.9	22.8	80.2	81	693.5	5	22	131	C	0	1	0	0	0	0	0	1.6	0
586365	73691	915	33.4	550	676.5	533	658	31	39	40.5	28.7	113.8	562.1	704	6	22	131	D	0	1	0	0	0	0.1	0	1.4	0
586366	73691	827	32.8	184.5	866.3	165	852	38	27	38	27.7	9.3	154.9	871.2	7	22	131	C	0	1	0	0	0	0	0	1.4	0
586367	73691	914	33.6	349.5	766	334	745	31	41	40.6	28.7	70.2	359.6	737.8	8	22	131	A	0	0	1	0	1	0	0	1.4	0
586368	73692	906	33.3	293.5	105.4	274	91	37	34	40.2	28.7	151.6	319.9	119.7	1	22	131	B	0	0	1	0	1	0	0	1.4	0
586369	73692	661	33.9	560	126.2	546	104	23	40	39.8	21.1	81	564.7	96.5	2	22	131	B	1	0	0	0	0	0	0	1.9	0
586370	73692	655	34.6	292.3	381.9	279	366	25	34	35.3	23.6	98	296.4	411.6	3	22	131	D	0	0	0	1	1	0	0	1.5	0
586371	73692	1254	33.8	533.2	396.6	492	381	73	26	73.3	21.8	6.6	503.4	400.1	4	22	131	D	0	1	0	0	0	0.1	0	3.4	1
586372	73692	634	34.1	86.1	663.8	76	648	23	34	35.7	22.6	79.6	80.7	693.3	5	22	131	C	0	1	0	0	0	0	0	1.6	0
586373	73692	904	33.4	550.3	676.2	531	658	33	39	40.8	28.2	117.6	536.4	649.7	6	22	131	D	0	1	0	0	0	0	0	1.4	0
586374	73692	826	32.8	184.6	866.3	165	852	38	27	38	27.7	9.8	155.1	871.4	7	22	131	C	0	1	0	0	0	0	0	1.4	0
586375	73692	907	33.6	349.5	766.2	334	746	31	41	40.6	28.5	68.9	338.7	794.2	8	22	131	A	0	0	1	0	1	0	0	1.4	0
586376	73693	904	33.3	293.8	105.6	274	91	37	34	40.4	28.5	151.3	320.1	120	1	22	131	B	0	0	1	0	1	0	0	1.4	0
586377	73693	656	33.8	560	126.2	547	105	22	39	39.8	21	81.5	564.5	96.5	2	22	131	B	1	0	0	0	0	0	0	1.9	0
586378	73693	649	34.7	292.3	381.8	279	366	25	34	34.9	23.7	98.5	296.7	411.5	3	22	131	D	0	0	0	1	1	0	0	1.5	0
586379	73693	1208	34.1	534.4	396.9	492	381	73	26	71.8	21.4	6.5	504.6	400.3	4	22	131	D	0	1	0	0	0	0.1	0	3.4	1
586380	73693	637	34.1	86	663.9	76	648	23	34	36	22.5	80	80.8	693.5	5	22	131	C	0	1	0	0	0	0	0	1.6	0
586381	73693	927	33.4	549.6	676.7	532	659	32	39	40.6	29.1	119.6	564.4	702.8	6	22	131	D	0	1	0	0	0	0.1	0	1.4	0
586382	73693	828	32.8	184.5	866.3	165	852	38	27	38.2	27.6	9.2	154.9	871.1	7	22	131	C	0	1	0	0	0	0	0	1.4	0
586383	73693	919	33.5	349.6	766.2	334	746	31	40	40.5	28.9	69.3	360.2	738.2	8	22	131	A	0	0	1	0	1	0	0	1.4	0
586384	73694	896	33.4	293.6	105.5	274	91	37	34	40.3	28.3	151.9	320.1	119.7	1	22	131	B	0	0	1	0	1	0	0	1.4	0
586385	73694	659	33.8	560	126.3	546	105	23	39	39.5	21.2	81.1	564.6	96.7	2	22	131	B	1	0	0	0	0	0	0	1.9	0
586386	73694	654	34.6	292.3	381.8	279	366	25	34	35	23.8	97.5	296.2	411.5	3	22	131	D	0	0	0	1	1	0	0	1.5	0
586387	73694	734	34	553.3	392.3	537	374	28	33	36.1	25.9	66.3	565.4	364.9	4	22	131	D	0	1	0	0	0	2	1	1.4	0
586388	73694	634	34.2	86.1	663.9	76	648	23	34	35.7	22.6	79.3	80.5	693.4	5	22	131	C	0	1	0	0	0	0	0	1.6	0
586389	73694	930	33.4	549.8	676.8	534	659	30	40	41.4	28.6	115.1	562.5	704	6	22	131	D	0	1	0	0	0	0	0	1.4	0
586390	73694	833	32.8	184.4	866.3	165	852	38	27	38.3	27.7	8.5	154.8	870.7	7	22	131	C	0	1	0	0	0	0	0	1.4	0
586391	73694	911	33.6	349.5	766.1	334	746	31	40	40.4	28.7	69.5	360.1	738	8	22	131	A	0	0	1	0	1	0	0	1.4	0
586392	73695	894	33.3	293.7	105.6	275	91	36	34	40.2	28.3	150.7	319.9	120.3	1	22	131	B	0	0	1	0	1	0	0	1.4	0
586393	73695	659	33.9	560	125.8	547	104	22	40	39.8	21.1	80.8	564.8	96.2	2	22	131	B	1	0	0	0	0	0	0	1.9	0
586394	73695	649	34.6	292.3	381.8	279	366	25	34	35.1	23.5	97.9	296.5	411.5	3	22	131	D	0	0	0	1	1	0	0	1.5	0
586395	73695	736	34	551.2	393	531	378	34	29	33.4	28	171.8	521.5	388.7	4	22	131	D	0	1	0	0	0	0.2	0	1.2	0
586396	73695	631	34.2	86.1	663.8	76	648	23	34	35.5	22.6	80.3	81	693.4	5	22	131	C	0	1	0	0	0	0	0	1.6	0
586397	73695	951	33.5	549.5	677.1	533	659	31	40	41.6	29.1	115.1	562.2	704.3	6	22	131	D	0	1	0	0	0	0	0	1.4	0
586398	73695	830	32.8	184.6	866.2	165	852	38	27	38.2	27.6	9	154.9	870.9	7	22	131	C	0	1	0	0	0	0	0	1.4	0
586399	73695	907	33.6	349.5	766.3	334	746	31	41	40.5	28.5	68.5	338.5	794.2	8	22	131	A	0	0	1	0	1	0	0	1.4	0
586400	73696	924	33.2	293.7	105.9	274	91	37	34	40.7	28.9	150.3	267.7	91	1	22	131	B	0	0	1	0	1	0	0	1.4	0
586401	73696	654	33.8	560	125.8	546	104	23	40	39.8	20.9	81.2	564.6	96.2	2	22	131	B	1	0	0	0	0	0	0	1.9	0
586402	73696	645	34.9	292.3	381.7	279	366	25	34	35.3	23.2	98.6	296.8	411.4	3	22	131	D	0	0	0	1	1	0	0	1.5	0
586403	73696	822	33.7	550	389.9	532	371	33	36	41.7	25.1	131.8	530	367.5	4	22	131	D	0	1	0	0	0	0.3	0	1.7	0
586404	73696	640	34.2	86.1	663.9	76	648	23	34	35.8	22.7	79.4	80.6	693.4	5	22	131	C	0	1	0	0	0	0	0	1.6	0
586405	73696	948	33.6	549.6	677	534	658	30	41	41.8	28.9	112.7	561.2	704.7	6	22	131	D	0	1	0	0	0	0	0	1.4	0
586406	73696	825	32.8	184.5	866.1	165	852	38	27	37.9	27.7	9.9	154.9	871.3	7	22	131	C	0	1	0	0	0	0	0	1.4	0
586407	73696	932	33.3	349.3	766.1	334	746	31	40	40.5	29.3	70	359.5	737.9	8	22	131	A	0	0	1	0	1	0	0	1.4	0
586408	73697	906	33.4	293.7	105.6	274	91	37	34	40.2	28.7	151.4	320.1	120	1	22	131	B	0	0	1	0	1	0	0	1.4	0
586409	73697	652	33.8	560.2	125.8	547	104	22	40	40.3	20.6	81.7	564.5	96.1	2	22	131	B	1	0	0	0	0	0	0	2	0
586410	73697	647	35	292	382	279	366	24	34	35.3	23.3	99.7	297.1	411.6	3	22	131	D	0	0	0	1	1	0	0	1.5	0
586411	73697	746	34.1	554.8	386.5	543	367	22	40	43.1	22	100.3	560.2	416	4	22	131	D	0	1	0	0	0	0.6	0	2	0
586412	73697	630	34.2	86	664	76	648	23	34	35.7	22.5	79.5	80.5	693.5	5	22	131	C	0	1	0	0	0	0	0	1.6	0
586413	73697	967	33.5	549.5	676.8	534	656	30	43	42.6	28.9	111.2	560.3	704.8	6	22	131	D	0	1	0	0	0	0	0	1.5	0
586414	73697	818	32.8	184.6	866.2	165	852	38	27	37.8	27.6	10.4	155.1	871.6	7	22	131	C	0	1	0	0	0	0	0	1.4	0
586415	73697	921	33.6	349.5	766.2	334	746	31	40	40.5	29	70.2	359.7	737.9	8	22	131	A	0	0	1	0	1	0	0	1.4	0
586416	73698	897	33.3	293.7	105.5	274	91	38	33	40.6	28.2	153.1	320.4	119.1	1	22	131	B	0	0	1	0	1	0	0	1.4	0
586417	73698	644	33.9	560.3	125.8	548	104	21	40	40.7	20.2	81.8	564.6	96.1	2	22	131	B	1	0	0	0	0	0	0	2	0
586418	73698	636	35.1	292.1	382.1	279	366	24	34	35	23.1	97.9	296.2	411.8	3	22	131	D	0	0	0	1	1	0	0	1.5	0
586419	73698	695	33.9	553.5	388.9	535	374	30	33	36.4	24.3	118.1	539.4	362.4	4	22	131	D	0	1	0	0	0	0.3	0	1.5	0
586420	73698	630	34	86	664	76	648	23	34	35.6	22.5	79.4	80.5	693.5	5	22	131	C	0	1	0	0	0	0	0	1.6	0
586421	73698	968	33.5	549.3	676.8	534	657	30	42	42.4	29.1	111.5	560.3	704.7	6	22	131	D	0	1	0	0	0	0	0	1.5	0
586422	73698	818	32.6	184.5	866.2	165	852	38	27	37.8	27.6	9.9	155	871.3	7	22	131	C	0	1	0	0	0	0	0	1.4	0
586423	73698	924	33.6	349.5	766.1	334	745	31	42	40.9	28.8	70.4	359.5	737.9	8	22	131	A	0	0	1	0	1	0	0	1.4	0
586424	73699	887	33.3	293.6	105.4	274	91	37	33	40.2	28.1	153.2	266.8	91.9	1	22	131	B	0	0	1	0	1	0	0	1.4	0
586425	73699	642	33.7	560.4	125.9	549	104	20	40	41.1	19.9	81.9	564.6	96.2	2	22	131	B	1	0	0	0	0	0	0	2.1	0
586426	73699	647	34.7	292.1	382.2	279	366	25	34	35.1	23.5	98.3	296.4	411.9	3	22	131	D	0	0	0	1	1	0	0	1.5	0
586427	73699	1048	33.9	547.3	380.7	523	360	42	42	51.1	26.1	136.5	525.5	360	4	22	131	D	0	1	0	0	0	1.1	1	2	0
586428	73699	633	34	86	664.1	76	648	22	34	36	22.4	80.6	81.1	693.7	5	22	131	C	0	1	0	0	0	0	0	1.6	0
586429	73699	1254	34	544.2	679.9	512	657	52	44	45	35.5	163.5	515.4	671.4	6	22	131	D	0	1	0	0	0	0.6	0	1.3	0
586430	73699	811	32.9	184.7	866.1	166	852	37	27	37.4	27.6	10.3	155.1	871.5	7	22	131	C	0	1	0	0	0	0	0	1.4	0
586431	73699	923	33.7	349.4	766.3	334	746	31	41	40.7	28.9	69.1	338.7	794.3	8	22	131	A	0	0	1	0	1	0	0	1.4	0
586432	73700	895	33.3	293.8	105.6	275	91	36	34	39.9	28.5	150.2	319.8	120.5	1	22	131	B	0	0	1	0	1	0	0	1.4	0
586433	73700	644	33.7	560.2	126.2	547	105	22	39	39.8	20.6	82	564.4	96.5	2	22	131	B	1	0	0	0	0	0	0	1.9	0
586434	73700	663	34.6	292.2	381.9	279	366	25	34	35.3	23.9	97.9	296.4	411.6	3	22	131	D	0	0	0	1	1	0	0	1.5	0
586435	73700	1252	33.7	536.5	369.7	505	353	60	35	65	24.5	156.6	509	357.8	4	22	131	D	0	1	0	0	0	1.6	1	2.7	0
586436	73700	630	34.1	86	663.9	76	648	23	34	35.6	22.5	79.4	80.5	693.4	5	22	131	C	0	1	0	0	0	0	0	1.6	0
586437	73700	1244	34.1	544.2	679.9	512	658	52	43	45.1	35.2	169.2	514.7	674.3	6	22	131	D	0	1	0	0	0	0	0	1.3	0
586438	73700	806	33.4	184.5	866.2	166	852	36	27	37.1	27.7	10.4	155	871.6	7	22	131	C	0	1	0	0	0	0	0	1.3	0
586439	73700	928	33.5	349.4	766.3	334	746	31	41	40.7	29.1	69.5	338.9	794.4	8	22	131	A	0	0	1	0	1	0.0006526	0	1.4	0
586440	73701	901	33.6	293.8	105.6	275	91	36	34	40.4	28.4	150.5	320	120.4	1	22	131	B	0	0	1	0	1	0	0	1.4	0
586441	73701	638	33.7	560.3	126.2	548	105	21	39	40.1	20.2	81.8	564.6	96.5	2	22	131	B	1	0	0	0	0	0	0	2	0
586442	73701	666	34.6	292.2	382	279	366	25	34	35.3	24	96.3	295.5	411.8	3	22	131	D	0	0	0	1	1	0	0	1.5	0
586443	73701	1208	33.9	536.1	368.8	502	351	63	36	65.4	23.5	155.5	508.8	356.3	4	22	131	D	0	1	0	0	0	0.1	0	2.8	1
586444	73701	634	34.1	86.1	663.9	76	648	23	34	35.5	22.8	79	80.4	693.4	5	22	131	C	0	1	0	0	0	0	0	1.6	0
586445	73701	1203	34	543.3	679.2	512	657	52	44	46.3	33.1	160.6	515	669.2	6	22	131	D	0	1	0	0	0	0.1	0	1.4	0
586446	73701	804	32.9	184.6	866.2	166	852	37	27	37.1	27.6	10.6	214.1	860.6	7	22	131	C	0	1	0	0	0	0	0	1.3	0
586447	73701	934	33.5	349.2	766.2	333	746	32	40	40.7	29.2	67.3	360.8	738.5	8	22	131	A	0	0	1	0	1	0	0	1.4	0
586448	73702	901	33.7	293.8	105.9	275	91	36	34	40.3	28.5	149.6	319.7	121	1	22	131	B	0	0	1	0	1	0	0	1.4	0
586449	73702	654	33.9	560	126.2	547	105	22	39	39.7	21	81	564.7	96.6	2	22	131	B	1	0	0	0	0	0	0	1.9	0
586450	73702	661	34.5	292.3	381.9	279	366	25	34	34.9	24.1	97.3	296.1	411.6	3	22	131	D	0	0	0	1	1	0	0	1.4	0
586451	73702	1175	33.6	537.9	369.9	507	351	58	38	63.4	23.6	149.8	511.9	354.8	4	22	131	D	0	1	0	0	0	0.2	0	2.7	1
586452	73702	628	34.2	86	663.8	76	648	23	34	35.6	22.5	79.5	80.6	693.3	5	22	131	C	0	1	0	0	0	0	0	1.6	0
586453	73702	1159	34	544.4	678.9	512	658	52	42	44.3	33.3	177.9	514.4	677.8	6	22	131	D	0	1	0	0	0	0.1	0	1.3	0
586454	73702	806	33.1	184.7	866.2	165	852	38	27	37.3	27.5	10.9	155.2	871.9	7	22	131	C	0	1	0	0	0	0	0	1.4	0
586455	73702	937	33.6	349.2	766.1	333	746	32	40	40.4	29.5	66.9	337.4	793.7	8	22	131	A	0	0	1	0	1	0	0	1.4	0
586456	73703	896	33.7	293.9	105.9	275	91	36	34	40.6	28.1	149.8	319.8	121	1	22	131	B	0	0	1	0	1	0	0	1.4	0
586457	73703	663	33.9	560	126	546	104	23	40	39.9	21.1	80.6	564.9	96.4	2	22	131	B	1	0	0	0	0	0	0	1.9	0
586458	73703	659	34.7	292.1	381.7	278	366	26	34	35.1	23.9	99.4	297	411.3	3	22	131	D	0	0	0	1	1	0	0	1.5	0
586459	73703	899	33.7	550.5	382.5	531	364	34	35	39.2	29.2	46.6	529.9	404.3	4	22	131	D	0	1	0	0	0	1.8	1	1.3	0
586460	73703	629	34.1	86	664	76	648	22	34	35.9	22.3	80.4	80.9	693.6	5	22	131	C	0	1	0	0	0	0	0	1.6	0
586461	73703	886	33.7	551.9	679.4	538	659	26	42	41.9	26.9	92.5	553.2	709.3	6	22	131	D	0	1	0	0	0	0.8	0	1.6	0
586462	73703	804	32.8	184.5	866.2	165	852	37	27	37.1	27.6	10.9	155	871.9	7	22	131	C	0	1	0	0	0	0	0	1.3	0
586463	73703	941	33.4	349.1	766.2	333	746	32	41	40.7	29.5	68.2	338	794	8	22	131	A	0	0	1	0	1	0	0	1.4	0
586464	73704	902	33.5	293.9	105.9	275	91	36	34	40.4	28.4	149.1	319.6	121.3	1	22	131	B	0	0	1	0	1	0	0	1.4	0
586465	73704	662	33.8	559.9	125.9	546	104	23	40	39.5	21.3	80.8	564.7	96.3	2	22	131	B	1	0	0	0	0	0	0	1.9	0
586466	73704	663	34.5	292.2	381.8	279	366	25	34	35.4	23.8	98	296.4	411.5	3	22	131	D	0	0	0	1	1	0	0	1.5	0
586467	73704	841	33.9	553.5	388.7	538	368	27	39	42.4	25.3	75.9	560.8	359.6	4	22	131	D	0	1	0	0	0	0.7	0	1.7	0
586468	73704	633	34.3	86.1	664	76	648	23	34	35.6	22.6	79.8	80.7	693.5	5	22	131	C	0	1	0	0	0	0	0	1.6	0
586469	73704	1003	33.5	548.9	681.5	531	660	33	41	40.3	31.7	111.2	538.1	653.5	6	22	131	D	0	1	0	0	0	0.4	0	1.3	0
586470	73704	812	32.8	184.7	866.2	165	852	38	27	37.5	27.6	10.4	155.1	871.6	7	22	131	C	0	1	0	0	0	0	0	1.4	0
586471	73704	927	33.5	349.3	766.1	334	746	31	41	40.5	29.2	69.6	338.9	794.2	8	22	131	A	0	0	1	0	1	0	0	1.4	0
586472	73705	914	33.2	293.8	106	275	91	36	34	40.6	28.7	149.4	319.6	121.2	1	22	131	B	0	0	1	0	1	0	0	1.4	0
586473	73705	654	33.8	560.1	125.9	547	104	22	40	39.9	20.9	82	564.3	96.2	2	22	131	B	1	0	0	0	0	0	0	1.9	0
586474	73705	657	34.7	292.1	382.1	279	366	24	34	35.7	23.4	97.7	296.1	411.8	3	22	131	D	0	0	0	1	1	0	0	1.5	0
586475	73705	879	33.5	553.2	388.2	539	367	26	40	41.6	26.9	88.9	553.8	358.2	4	22	131	D	0	1	0	0	0	0.1	0	1.5	0
586476	73705	638	33.9	86	664.2	76	648	23	34	36.1	22.5	79.6	80.6	693.7	5	22	131	C	0	1	0	0	0	0	0	1.6	0
586477	73705	993	33.4	548.9	680.9	532	659	32	42	41.9	30.2	110.5	538.3	652.8	6	22	131	D	0	1	0	0	0	0.1	0	1.4	0
586478	73705	814	32.7	184.7	866.2	165	852	38	27	37.6	27.5	10	155.2	871.4	7	22	131	C	0	1	0	0	0	0	0	1.4	0
586479	73705	931	33.4	349.3	766	334	746	31	40	40.4	29.3	70	359.6	737.8	8	22	131	A	0	0	1	0	1	0	0	1.4	0
586480	73706	917	33.1	293.8	105.9	274	91	37	34	40.7	28.7	149.8	267.9	90.8	1	22	131	B	0	0	1	0	1	0	0	1.4	0
586481	73706	648	33.8	560.3	125.9	548	104	21	40	40.6	20.3	82.1	564.4	96.2	2	22	131	B	1	0	0	0	0	0	0	2	0
586482	73706	652	34.6	292.2	382.2	279	366	25	34	35.4	23.5	96.7	295.7	412	3	22	131	D	0	0	0	1	1	0	0	1.5	0
586483	73706	741	33.9	553.3	392.7	535	368	30	39	39.1	24.2	56.5	569.8	367.7	4	22	131	D	0	1	0	0	0	0.5	0	1.6	0
586484	73706	644	33.7	86.2	664.1	76	648	23	34	35.9	22.8	79.2	80.5	693.5	5	22	131	C	0	1	0	0	0	0	0	1.6	0
586485	73706	998	33.3	549.3	679.3	534	657	30	44	43.8	29	103	542.6	650.1	6	22	131	D	0	1	0	0	0	0.2	0	1.5	0
586486	73706	808	32.8	184.6	866.1	165	852	38	27	37.5	27.4	10.7	155.1	871.7	7	22	131	C	0	1	0	0	0	0	0	1.4	0
586487	73706	937	33.7	349.4	766	333	745	32	42	41.2	28.9	69.6	339	794.1	8	22	131	A	0	0	1	0	1	0	0	1.4	0
586488	73707	901	33.4	293.8	105.8	274	91	37	34	40.8	28.1	149.9	267.9	90.7	1	22	131	B	0	0	1	0	1	0	0	1.4	0
586489	73707	646	33.7	560.3	125.9	548	104	21	40	40.9	20.1	82	564.5	96.2	2	22	131	B	1	0	0	0	0	0	0	2	0
586490	73707	671	34.5	292.3	382.1	279	366	25	34	35.3	24.2	97.7	296.3	411.8	3	22	131	D	0	0	0	1	1	0	0	1.5	0
586491	73707	637	34.1	553.8	391.8	538	377	27	30	32.5	24.9	109.3	543.9	363.5	4	22	131	D	0	1	0	0	0	0.1	0	1.3	0
586492	73707	640	33.9	86	664.2	76	648	22	34	36.2	22.5	81.4	81.6	693.9	5	22	131	C	0	1	0	0	0	0	0	1.6	0
586493	73707	995	33.4	549.1	680	530	659	34	42	39.8	31.8	102.8	542.4	650.8	6	22	131	D	0	1	0	0	0	0.1	0	1.3	0
586494	73707	809	33.2	184.6	866.1	165	852	38	27	37.4	27.6	10.8	155.1	871.7	7	22	131	C	0	1	0	0	0	0	0	1.4	0
586495	73707	924	33.7	349.4	766.3	334	746	31	41	40.9	28.7	69.1	338.7	794.3	8	22	131	A	0	0	1	0	1	0	0	1.4	0
586496	73708	890	33.4	293.7	105.6	275	91	36	34	40.1	28.3	150.2	319.7	120.5	1	22	131	B	0	0	1	0	1	0	0	1.4	0
586497	73708	648	33.7	560.3	126	548	104	21	40	40.7	20.3	81.7	564.6	96.3	2	22	131	B	1	0	0	0	0	0	0	2	0
586498	73708	673	34.6	292.2	382.1	279	366	25	34	35.6	24.1	97.1	295.9	411.9	3	22	131	D	0	0	0	1	1	0	0	1.5	0
586499	73708	689	33.3	553.4	389.6	535	375	30	32	35.9	24.5	118.7	538.9	363.3	4	22	131	D	0	1	0	0	0	0.2	0	1.5	0
586500	73708	629	34	86	664	76	648	23	34	35.5	22.5	79.8	80.7	693.5	5	22	131	C	0	1	0	0	0	0	0	1.6	0
586501	73708	962	33.4	549.4	681	531	660	33	41	39.6	30.9	105.7	541.3	652.2	6	22	131	D	0	1	0	0	0	0.1	0	1.3	0
586502	73708	802	32.9	184.5	866.2	166	852	36	27	37	27.6	11.6	155.1	872.2	7	22	131	C	0	1	0	0	0	0	0	1.3	0
586503	73708	926	33.5	349.4	766.2	334	746	31	41	40.6	29.1	68.7	338.5	794.1	8	22	131	A	0	0	1	0	1	0	0	1.4	0
586504	73709	909	33.4	293.9	105.8	275	91	36	34	40.4	28.6	149	319.6	121.2	1	22	131	B	0	0	1	0	1	0	0	1.4	0
586505	73709	658	33.8	560.1	126	547	104	22	40	40.4	20.7	81.6	564.5	96.3	2	22	131	B	1	0	0	0	0	0	0	2	0
586506	73709	678	34.5	292.3	382	279	366	25	34	35.6	24.3	96.1	295.5	411.8	3	22	131	D	0	0	0	1	1	0	0	1.5	0
586507	73709	692	34.2	553.9	389.7	537	373	28	34	36.5	24.1	107.5	544.9	361.1	4	22	131	D	0	1	0	0	0	0.1	0	1.5	0
586508	73709	630	34.2	86	664	76	648	23	34	35.7	22.4	79	80.3	693.4	5	22	131	C	0	1	0	0	0	0	0	1.6	0
586509	73709	1084	33.5	548.3	678.7	533	653	31	48	50.3	27.5	107.6	539.2	650.1	6	22	131	D	0	1	0	0	0	0.3	0	1.8	0
586510	73709	796	33.1	184.5	866.4	166	852	36	27	36.9	27.5	10.1	154.9	871.6	7	22	131	C	0	1	0	0	0	0	0	1.3	0
586511	73709	922	33.5	349.5	766.1	334	746	31	40	40.4	29.1	69.4	360	738	8	22	131	A	0	0	1	0	1	0	0	1.4	0
586512	73710	904	33.4	293.8	105.8	275	91	36	34	40.6	28.3	149.4	319.6	121.1	1	22	131	B	0	0	1	0	1	0	0	1.4	0
586513	73710	663	33.9	559.9	126.2	547	105	22	39	39.9	21.2	81.3	564.5	96.5	2	22	131	B	1	0	0	0	0	0	0	1.9	0
586514	73710	682	34.4	292	381.9	278	366	26	34	35.3	24.6	96.9	295.6	411.7	3	22	131	D	0	0	0	1	1	0	0	1.4	0
586515	73710	676	34	554.3	390.7	538	374	27	33	33.9	25.4	94.4	552	360.8	4	22	131	D	0	1	0	0	0	0.1	0	1.3	0
586516	73710	642	34.1	86.1	664.1	76	648	23	34	36.1	22.7	79.4	80.6	693.6	5	22	131	C	0	1	0	0	0	0	0	1.6	0
586517	73710	1019	33.5	549	679.5	533	658	31	43	43.5	29.9	104	541.8	650.4	6	22	131	D	0	1	0	0	0	0.1	0	1.5	0
586518	73710	795	32.8	186.5	866	168	852	36	27	36.3	27.9	0.6	156.5	866.3	7	22	131	C	0	1	0	0	0	0.2	0	1.3	0
586519	73710	934	33.5	349.3	765.9	333	745	32	41	40.6	29.3	69.7	359.7	737.8	8	22	131	A	0	0	1	0	1	0	0	1.4	0
586520	73711	920	33.2	293.9	106	275	91	37	34	40.8	28.7	149.9	319.9	121	1	22	131	B	0	0	1	0	1	0	0	1.4	0
586521	73711	668	33.9	559.9	126	546	104	23	40	39.7	21.4	80.8	564.7	96.4	2	22	131	B	1	0	0	0	0	0	0	1.9	0
586522	73711	680	34.4	292.2	381.8	278	366	26	34	35.3	24.5	97.6	296.1	411.5	3	22	131	D	0	0	0	1	1	0	0	1.4	0
586523	73711	772	33.8	552	389.9	533	374	32	33	37.1	26.5	123.5	535.4	364.9	4	22	131	D	0	1	0	0	0	0.2	0	1.4	0
586524	73711	638	33.8	86.1	664.1	76	648	23	34	36	22.6	79.4	80.6	693.5	5	22	131	C	0	1	0	0	0	0	0	1.6	0
586525	73711	1153	34	544.1	680.3	512	660	52	41	45.7	32.1	170	514.5	675.1	6	22	131	D	0	1	0	0	0	0.5	0	1.4	0
586526	73711	793	32.6	187.3	866.6	169	853	36	26	37	27.3	0.9	157.3	867.1	7	22	131	C	0	1	0	0	0	0.1	0	1.4	0
586527	73711	910	33.3	349.3	765.4	334	745	31	41	39.9	29	70.7	359.2	737.1	8	22	131	A	0	0	1	0	1	0.1	0	1.4	0
586528	73712	931	33.2	293.9	106.1	274	91	38	34	41.1	28.8	149.9	319.8	121.1	1	22	131	B	0	0	1	0	1	0	0	1.4	0
586529	73712	669	33.9	559.9	125.9	546	104	23	40	39.7	21.5	80.4	564.9	96.3	2	22	131	B	1	0	0	0	0	0	0	1.9	0
586530	73712	680	34.5	292.1	381.7	278	366	26	34	35.4	24.4	97.4	296	411.5	3	22	131	D	0	0	0	1	1	0	0	1.5	0
586531	73712	467	34.3	558.1	390.4	548	371	17	36	36.2	16.4	85.2	560.6	360.5	4	22	131	D	0	1	0	0	0	0.6	0	2.2	0
586532	73712	646	33.8	86.1	664.1	76	648	23	34	36.1	22.8	79.4	80.6	693.6	5	22	131	C	0	1	0	0	0	0	0	1.6	0
586533	73712	1026	33.5	548.5	679.5	531	658	33	43	42.5	30.7	108.1	539.2	651	6	22	131	D	0	1	0	0	0	0.5	0	1.4	0
586534	73712	804	32.7	187.4	866.4	169	852	36	27	37	27.7	1.1	157.4	866.9	7	22	131	C	0	1	0	0	0	0	0	1.3	0
586535	73712	914	33.4	349.3	765.6	334	745	31	41	40.2	29	71.4	358.9	737.2	8	22	131	A	0	0	1	0	1	0	0	1.4	0
586536	73713	925	33.2	293.7	106	274	91	37	34	40.8	28.8	149.7	267.8	90.9	1	22	131	B	0	0	1	0	1	0	0	1.4	0
586537	73713	678	33.8	559.8	125.8	546	104	23	40	39.8	21.7	81.3	564.3	96.1	2	22	131	B	1	0	0	0	0	0	0	1.8	0
586538	73713	679	34.5	291.9	381.7	278	365	26	35	36.2	23.9	98.4	296.3	411.4	3	22	131	D	0	0	0	1	1	0	0	1.5	0
586539	73713	474	34.2	557.9	390.4	548	372	17	35	35.7	16.9	85.9	560	360.5	4	22	131	D	0	1	0	0	0	0	0	2.1	0
586540	73713	649	33.7	86.2	664.1	76	648	23	34	36	23	78.9	80.4	693.5	5	22	131	C	0	1	0	0	0	0	0	1.6	0
586541	73713	1189	34	543.8	679.2	512	658	52	42	45.5	33.3	168.1	514.4	673.1	6	22	131	D	0	1	0	0	0	0.5	0	1.4	0
586542	73713	802	32.7	187.4	866.3	169	852	36	27	36.9	27.7	1.4	157.4	867.1	7	22	131	C	0	1	0	0	0	0	0	1.3	0
586543	73713	908	33.7	349	765.2	334	744	30	43	41.6	27.8	71.5	339.5	793.7	8	22	131	A	0	0	1	0	1	0.1	0	1.5	0
586544	73714	942	33	293.9	106.1	274	91	38	34	41.5	28.9	151.7	320.3	120.4	1	22	131	B	0	0	1	0	1	0	0	1.4	0
586545	73714	668	33.7	559.9	125.8	546	104	23	40	39.8	21.4	82.5	563.9	96.1	2	22	131	B	1	0	0	0	0	0	0	1.9	0
586546	73714	674	34.6	292.3	381.8	279	365	25	35	35.7	24	97.4	296.2	411.6	3	22	131	D	0	0	0	1	1	0	0	1.5	0
586547	73714	460	34.2	557.8	391.4	548	373	17	34	34.6	16.9	84.7	560.6	361.5	4	22	131	D	0	1	0	0	0	0.1	0	2	0
586548	73714	641	34	86.1	664.1	76	648	23	34	35.9	22.7	79.7	80.7	693.6	5	22	131	C	0	1	0	0	0	0	0	1.6	0
586549	73714	1253	33.8	543.3	678.9	512	655	52	46	45.7	34.9	155.3	516.1	666.4	6	22	131	D	0	1	0	0	0	0.1	0	1.3	0
586550	73714	797	32.6	187.5	866.3	169	852	36	27	36.8	27.6	1	157.5	866.8	7	22	131	C	0	1	0	0	0	0	0	1.3	0
586551	73714	914	33.5	349	764.3	334	743	30	43	41.5	28.1	73.1	340.3	793	8	22	131	A	0	0	1	0	1	0.1	0	1.5	0
586552	73715	923	33.1	293.9	105.7	274	91	38	34	41.1	28.6	152.6	320.5	119.5	1	22	131	B	0	0	1	0	1	0	0	1.4	0
586553	73715	650	33.7	560.4	125.7	548	104	21	40	41.3	20	82.2	564.4	96	2	22	131	B	1	0	0	0	0	0	0	2.1	0
586554	73715	670	34.5	292.2	382	279	366	25	34	35.4	24.1	96.5	295.6	411.8	3	22	131	D	0	0	0	1	1	0	0	1.5	0
586555	73715	553	34	554.6	394.9	540	377	25	30	32.1	21.9	56.6	571.1	369.8	4	22	131	D	0	1	0	0	0	0.5	0	1.5	0
586556	73715	650	33.8	86.2	664.1	76	648	23	34	36	23	79.6	80.8	693.6	5	22	131	C	0	1	0	0	0	0	0	1.6	0
586557	73715	976	33.3	549.1	681.4	530	661	34	41	40.6	30.6	113.5	537.2	653.9	6	22	131	D	0	1	0	0	0	0.6	0	1.3	0
586558	73715	790	32.8	187.4	866.3	169	853	36	26	36.7	27.4	0.6	157.4	866.6	7	22	131	C	0	1	0	0	0	0	0	1.3	0
586559	73715	903	33.6	349.2	765.4	334	745	30	40	40.6	28.3	71.5	358.7	736.9	8	22	131	A	0	0	1	0	1	0.1	0	1.4	0
586560	73716	911	33.3	293.9	105.7	274	91	37	34	40.8	28.4	149.9	267.9	90.7	1	22	131	B	0	0	1	0	1	0	0	1.4	0
586561	73716	660	33.7	560.2	125.8	547	104	22	40	40.9	20.6	82.2	564.3	96	2	22	131	B	1	0	0	0	0	0	0	2	0
586562	73716	671	34.6	292.3	382	279	366	25	34	35.4	24.2	96.6	295.8	411.8	3	22	131	D	0	0	0	1	1	0	0	1.5	0
586563	73716	522	33.9	555.1	395.1	541	378	24	29	31.7	21	59.1	570.5	369.3	4	22	131	D	0	1	0	0	0	0.1	0	1.5	0
586564	73716	651	33.9	86.2	664.1	76	648	23	34	36.1	23	79.7	80.9	693.7	5	22	131	C	0	1	0	0	0	0	0	1.6	0
586565	73716	994	33.3	548.9	681	531	661	33	40	41.6	30.4	118.9	534.4	654.7	6	22	131	D	0	1	0	0	0	0.1	0	1.4	0
586566	73716	795	32.9	187.4	866.3	169	852	36	27	36.5	27.7	0.6	157.4	866.6	7	22	131	C	0	1	0	0	0	0	0	1.3	0
586567	73716	909	33.6	349.2	765.7	334	745	30	41	40.9	28.3	71.1	358.9	737.4	8	22	131	A	0	0	1	0	1	0	0	1.4	0
586568	73717	907	33.3	293.8	105.8	275	91	36	34	40.9	28.2	149.1	319.6	121.2	1	22	131	B	0	0	1	0	1	0	0	1.5	0
586569	73717	661	33.8	560.3	126	548	104	21	41	41.7	20.2	82.9	564.1	96.2	2	22	131	B	1	0	0	0	0	0	0	2.1	0
586570	73717	671	34.6	292.2	381.9	279	366	25	34	35.5	24.1	96.5	295.6	411.8	3	22	131	D	0	0	0	1	1	0	0	1.5	0
586571	73717	517	34	555.3	394.8	542	378	23	29	31.7	20.8	62.3	569.3	368.3	4	22	131	D	0	1	0	0	0	0	0	1.5	0
586572	73717	650	33.7	86.2	664.1	76	648	23	34	36.1	22.9	79.6	80.8	693.6	5	22	131	C	0	1	0	0	0	0	0	1.6	0
586573	73717	940	33.4	549.8	681.5	532	662	32	39	39.6	30.2	112.4	538.4	653.8	6	22	131	D	0	1	0	0	0	0.1	0	1.3	0
586574	73717	799	32.9	187.4	866.2	169	852	36	27	36.5	27.9	0.8	157.4	866.6	7	22	131	C	0	1	0	0	0	0	0	1.3	0
586575	73717	904	33.6	349.2	765.8	334	745	30	41	41	28.1	71.4	358.7	737.3	8	22	131	A	0	0	1	0	1	0	0	1.5	0
586576	73718	907	33.3	293.8	105.8	275	91	36	34	40.5	28.5	149.9	319.7	120.9	1	22	131	B	0	0	1	0	1	0	0	1.4	0
586577	73718	656	33.7	560.2	126.3	547	105	22	40	40.6	20.6	82.6	564	96.5	2	22	131	B	1	0	0	0	0	0	0	2	0
586578	73718	673	34.5	292.2	381.7	279	366	25	34	35.2	24.4	97.5	296.2	411.5	3	22	131	D	0	0	0	1	1	0	0	1.4	0
586579	73718	527	34.2	555.2	394.8	541	378	24	29	31.8	21.1	61.7	569.4	368.4	4	22	131	D	0	1	0	0	0	0	0	1.5	0
586580	73718	647	34	86.1	664.2	76	648	23	34	36.2	22.8	79.3	80.6	693.6	5	22	131	C	0	1	0	0	0	0	0	1.6	0
586581	73718	926	33.6	549.2	679.5	527	662	37	37	40	29.5	130	529.9	656.5	6	22	131	D	0	1	0	0	0	0.2	0	1.4	0
586582	73718	808	32.7	187.1	866.2	168	852	37	27	37.2	27.6	0.5	157.1	866.5	7	22	131	C	0	1	0	0	0	0	0	1.3	0
586583	73718	908	33.6	349.1	765.8	334	745	30	41	41	28.2	71.6	358.6	737.3	8	22	131	A	0	0	1	0	1	0	0	1.5	0
586584	73719	907	33.7	293.8	106	275	91	36	34	40.6	28.5	148.7	319.4	121.6	1	22	131	B	0	0	1	0	1	0	0	1.4	0
586585	73719	659	33.7	560	126.2	547	105	22	39	40	21	81.5	564.4	96.5	2	22	131	B	1	0	0	0	0	0	0	1.9	0
586586	73719	657	34.7	292.3	381.6	279	366	25	34	34.9	24	97.4	296.2	411.4	3	22	131	D	0	0	0	1	1	0	0	1.5	0
586587	73719	503	34.2	555.3	395.2	542	379	23	28	30.9	20.7	60.5	570.1	369.1	4	22	131	D	0	1	0	0	0	0	0	1.5	0
586588	73719	655	33.8	86.1	664.1	76	648	23	34	36.5	22.9	79.7	80.8	693.6	5	22	131	C	0	1	0	0	0	0	0	1.6	0
586589	73719	1158	33.5	541.1	673.9	512	659	52	30	53.7	27.5	7.1	511.4	677.6	6	22	131	D	0	1	0	0	0	1	0	2	0
586590	73719	801	32.7	187.2	866.3	168	852	37	27	37.1	27.5	1	157.2	866.8	7	22	131	C	0	1	0	0	0	0	0	1.4	0
586591	73719	910	33.5	349.1	765.9	334	745	30	41	41	28.3	70.7	359	737.5	8	22	131	A	0	0	1	0	1	0	0	1.4	0
586592	73720	923	33.2	293.9	106	274	91	38	34	41	28.6	150.2	320	120.9	1	22	131	B	0	0	1	0	1	0	0	1.4	0
586593	73720	646	33.8	560.1	126.3	547	105	22	39	39.8	20.6	80.9	564.9	96.6	2	22	131	B	1	0	0	0	0	0	0	1.9	0
586594	73720	657	34.7	292.1	381.7	278	366	26	34	35.2	23.8	97.4	296	411.5	3	22	131	D	0	0	0	1	1	0	0	1.5	0
586595	73720	501	34.1	555.4	395.1	542	378	23	29	31.3	20.4	61.1	569.9	368.8	4	22	131	D	0	1	0	0	0	0	0	1.5	0
586596	73720	657	33.8	86.2	664.2	76	648	23	34	36.4	23	79.8	80.9	693.7	5	22	131	C	0	1	0	0	0	0	0	1.6	0
586597	73720	945	33.3	549.1	673.1	534	654	30	40	42.6	28.2	66.5	537.1	700.6	6	22	131	D	0	1	0	0	0	0.8	0	1.5	0
586598	73720	804	32.8	187.2	866.2	169	852	36	27	36.8	27.8	1.5	157.3	867	7	22	131	C	0	1	0	0	0	0	0	1.3	0
586599	73720	914	33.5	349.1	765.9	334	745	30	41	41	28.4	71.6	358.6	737.4	8	22	131	A	0	0	1	0	1	0	0	1.4	0
586600	73721	913	33.4	293.9	106	275	91	36	34	40.5	28.7	149.9	319.8	121	1	22	131	B	0	0	1	0	1	0	0	1.4	0
586601	73721	658	33.7	560.1	126	547	104	22	40	40.1	20.9	81.8	564.4	96.3	2	22	131	B	1	0	0	0	0	0	0	1.9	0
586602	73721	640	35.2	292.2	381.6	279	366	25	34	35.1	23.2	96.6	295.6	411.4	3	22	131	D	0	0	0	1	1	0	0	1.5	0
586603	73721	519	34.3	555	395.1	541	378	24	29	31.4	21.1	57.9	571	369.7	4	22	131	D	0	1	0	0	0	0	0	1.5	0
586604	73721	652	33.9	86.2	664.1	76	648	23	34	36	23.1	79.9	81	693.7	5	22	131	C	0	1	0	0	0	0	0	1.6	0
586605	73721	994	33.1	552.2	671.4	537	648	27	46	47.1	26.9	83	555.8	641.6	6	22	131	D	0	1	0	0	0	0.4	0	1.8	0
586606	73721	814	32.8	187.2	866.1	168	852	37	27	37.1	27.9	1.6	157.2	866.9	7	22	131	C	0	1	0	0	0	0	0	1.3	0
586607	73721	911	33.6	349.1	765.8	334	745	30	41	41	28.3	71.5	358.6	737.4	8	22	131	A	0	0	1	0	1	0	0	1.4	0
586608	73722	910	33.2	293.7	106	275	91	36	34	40.5	28.6	149.6	319.6	121.2	1	22	131	B	0	0	1	0	1	0	0	1.4	0
586609	73722	645	33.6	560.3	126.1	548	105	21	39	40.1	20.5	82.8	564	96.4	2	22	131	B	1	0	0	0	0	0	0	2	0
586610	73722	645	35	292	382	279	366	24	34	35.3	23.3	99.1	296.8	411.7	3	22	131	D	0	0	0	1	1	0	0	1.5	0
586611	73722	508	34.3	555.5	392.9	540	377	25	30	27.8	23.3	79.5	561	363.4	4	22	131	D	0	1	0	0	0	0.2	0	1.2	0
586612	73722	650	33.7	86.2	664.1	76	648	23	34	36	23	79.7	80.9	693.6	5	22	131	C	0	1	0	0	0	0	0	1.6	0
586613	73722	883	33.1	552.4	672.6	538	651	26	42	42.3	26.6	90.3	552.2	642.6	6	22	131	D	0	1	0	0	0	0.1	0	1.6	0
586614	73722	800	32.8	187.1	866.2	168	852	37	27	37.1	27.5	1.6	157.1	867	7	22	131	C	0	1	0	0	0	0	0	1.3	0
586615	73722	905	33.6	349.1	765.8	334	745	30	41	41.3	27.9	70.9	359	737.5	8	22	131	A	0	0	1	0	1	0	0	1.5	0
586616	73723	898	33.3	293.8	105.7	275	91	37	34	40.5	28.2	151.3	320.2	120.1	1	22	131	B	0	0	1	0	1	0	0	1.4	0
586617	73723	631	33.6	560.6	126.1	549	104	20	40	41.2	19.5	82	564.8	96.4	2	22	131	B	1	0	0	0	0	0	0	2.1	0
586618	73723	644	34.9	292	382	279	366	24	34	35.3	23.2	99.2	296.8	411.7	3	22	131	D	0	0	0	1	1	0	0	1.5	0
586619	73723	655	34.2	552.9	388.5	534	374	31	31	30.4	27.4	147.4	527.7	372.3	4	22	131	D	0	1	0	0	0	0.5	0	1.1	0
586620	73723	643	33.7	86.2	664	76	648	23	34	35.9	22.8	79.2	80.5	693.5	5	22	131	C	0	1	0	0	0	0	0	1.6	0
586621	73723	808	33.2	552.7	671.1	539	651	25	40	40.5	25.4	82.6	548.8	700.9	6	22	131	D	0	1	0	0	0	0.2	0	1.6	0
586622	73723	811	32.8	187.1	866	168	852	37	27	37.2	27.7	1.2	157.1	866.7	7	22	131	C	0	1	0	0	0	0	0	1.3	0
586623	73723	909	33.6	349.2	766	334	745	30	41	41.2	28.1	71	358.9	737.7	8	22	131	A	0	0	1	0	1	0	0	1.5	0
586624	73724	882	33.2	293.8	105.5	275	91	36	34	40.1	28	150.5	319.9	120.3	1	22	131	B	0	0	1	0	1	0	0	1.4	0
586625	73724	622	33.8	560.5	126.4	549	105	20	39	40.3	19.6	82	564.7	96.7	2	22	131	B	1	0	0	0	0	0	0	2.1	0
586626	73724	639	34.9	292	382.2	279	366	24	34	35.1	23.2	98.7	296.6	411.8	3	22	131	D	0	0	0	1	1	0	0	1.5	0
586627	73724	775	33.6	554	389.9	541	370	24	37	40.2	24.6	77.6	560.5	360.6	4	22	131	D	0	1	0	0	0	0.2	0	1.6	0
586628	73724	642	34	86.2	663.9	76	648	23	34	35.8	22.9	78.7	80.3	693.4	5	22	131	C	0	1	0	0	0	0	0	1.6	0
586629	73724	834	33.2	553	671.5	539	651	25	42	42.2	25.1	86.1	550.9	701.4	6	22	131	D	0	1	0	0	0	0	0	1.7	0
586630	73724	808	32.6	187.5	865.9	169	852	36	27	36.6	28.1	0.1	157.5	865.9	7	22	131	C	0	1	0	0	0	0	0	1.3	0
586631	73724	900	33.7	349	766.2	334	746	30	40	40.6	28.2	70.6	359	737.9	8	22	131	A	0	0	1	0	1	0	0	1.4	0
586632	73725	879	33.4	293.7	105.5	275	91	36	34	40	28	149.5	319.5	120.8	1	22	131	B	0	0	1	0	1	0	0	1.4	0
586633	73725	605	33.6	560.9	126.1	550	105	19	39	40.9	18.9	83.3	564.3	96.3	2	22	131	B	1	0	0	0	0	0	0	2.2	0
586634	73725	670	34.5	293.6	381.2	280	365	26	34	35.3	24.2	99.2	298.4	410.8	3	22	131	D	0	0	0	1	1	0.2	0	1.5	0
586635	73725	814	33.7	553.4	389.2	540	369	25	38	40.9	25.3	75.2	561	360.2	4	22	131	D	0	1	0	0	0	0.1	0	1.6	0
586636	73725	640	33.9	86.1	663.9	76	648	23	34	35.8	22.8	78.7	80.3	693.3	5	22	131	C	0	1	0	0	0	0	0	1.6	0
586637	73725	825	33.2	553	670.9	540	651	24	42	42	25	86.2	551	700.9	6	22	131	D	0	1	0	0	0	0.1	0	1.7	0
586638	73725	802	33	187.6	866	169	852	36	27	36.6	27.9	0.3	157.6	866.2	7	22	131	C	0	1	0	0	0	0	0	1.3	0
586639	73725	909	33.5	349.1	766.3	334	746	31	40	40.8	28.4	69.1	359.9	738.2	8	22	131	A	0	0	1	0	1	0	0	1.4	0
586640	73726	887	33.4	293.8	105.8	275	91	36	34	40.3	28	147.4	319.1	121.9	1	22	131	B	0	0	1	0	1	0	0	1.4	0
586641	73726	621	33.5	560.6	126.3	549	105	20	39	40.4	19.6	82	564.7	96.6	2	22	131	B	1	0	0	0	0	0	0	2.1	0
586642	73726	669	34.8	293.6	381.2	280	365	26	34	34.8	24.4	96.1	296.8	411	3	22	131	D	0	0	0	1	1	0	0	1.4	0
586643	73726	697	33.9	555.4	387.7	543	367	22	38	40.1	22.1	80.5	560.4	358.1	4	22	131	D	0	1	0	0	0	0.3	0	1.8	0
586644	73726	636	34	86.1	664	76	648	23	34	35.9	22.6	79.2	80.4	693.5	5	22	131	C	0	1	0	0	0	0	0	1.6	0
586645	73726	805	33.2	553.4	670.8	540	651	24	40	41.3	24.8	88.9	552.8	700.8	6	22	131	D	0	1	0	0	0	0	0	1.7	0
586646	73726	802	32.9	187.5	866.1	169	852	36	27	36.8	27.8	1.6	157.5	866.9	7	22	131	C	0	1	0	0	0	0	0	1.3	0
586647	73726	912	33.7	349.1	766.2	334	746	30	40	41.2	28.2	69.7	359.5	738.1	8	22	131	A	0	0	1	0	1	0	0	1.5	0
586648	73727	881	33.4	293.9	105.8	275	91	36	34	40.3	27.8	148.9	319.5	121.3	1	22	131	B	0	0	1	0	1	0	0	1.4	0
586649	73727	620	33.7	560.5	126.6	549	105	20	39	40	19.7	81.8	564.8	96.9	2	22	131	B	1	0	0	0	0	0	0	2	0
586650	73727	653	34.4	292.8	381	279	365	26	34	34.6	24	98	297	410.7	3	22	131	D	0	0	0	1	1	0.1	0	1.4	0
586651	73727	645	34.3	555.8	386.7	544	367	21	38	38.8	21.1	82.3	559.8	356.9	4	22	131	D	0	1	0	0	0	0.1	0	1.8	0
586652	73727	636	34	86	664	76	648	23	34	36	22.5	79.5	80.6	693.5	5	22	131	C	0	1	0	0	0	0	0	1.6	0
586653	73727	802	33.2	553.2	671	540	651	24	39	40.7	25.1	85.4	555.6	641.1	6	22	131	D	0	1	0	0	0	0	0	1.6	0
586654	73727	797	32.9	187.5	866	169	852	36	27	36.5	27.8	0.9	157.5	866.5	7	22	131	C	0	1	0	0	0	0	0	1.3	0
586655	73727	919	33.5	349.1	766.2	334	746	31	40	41	28.6	69.6	359.5	738.1	8	22	131	A	0	0	1	0	1	0	0	1.4	0
586656	73728	877	33.5	293.7	105.8	275	91	36	34	40.2	27.8	148.4	319.3	121.6	1	22	131	B	0	0	1	0	1	0	0	1.4	0
586657	73728	625	33.7	560.4	126.5	548	105	21	39	39.7	20	81.4	564.9	96.8	2	22	131	B	1	0	0	0	0	0	0	2	0
586658	73728	655	34.7	292.9	381.1	279	365	26	34	34.5	24.2	98.7	297.4	410.8	3	22	131	D	0	0	0	1	1	0	0	1.4	0
586659	73728	672	34.2	555.5	386.1	544	367	21	37	38.6	22.2	85.7	557.8	356.2	4	22	131	D	0	1	0	0	0	0.1	0	1.7	0
586660	73728	634	34.2	86	664	76	648	23	34	35.8	22.5	79	80.3	693.4	5	22	131	C	0	1	0	0	0	0	0	1.6	0
586661	73728	803	33.3	553.3	671.2	540	651	24	40	41.3	24.8	86.7	555.1	641.3	6	22	131	D	0	1	0	0	0	0	0	1.7	0
586662	73728	807	32.9	187.5	866	169	852	36	27	36.7	28	2.8	157.6	867.4	7	22	131	C	0	1	0	0	0	0	0	1.3	0
586663	73728	906	33.6	349	766.2	334	746	30	40	41	28.1	69.6	359.4	738.1	8	22	131	A	0	0	1	0	1	0	0	1.5	0
586664	73729	891	33.4	293.8	105.8	275	91	36	34	40.1	28.3	149.2	319.5	121.2	1	22	131	B	0	0	1	0	1	0	0	1.4	0
586665	73729	620	33.7	560.5	126.3	549	105	20	39	40.3	19.6	81.5	564.9	96.7	2	22	131	B	1	0	0	0	0	0	0	2.1	0
586666	73729	649	34.5	292.8	381.1	279	365	26	34	34.5	23.9	98.5	297.2	410.8	3	22	131	D	0	0	0	1	1	0	0	1.4	0
586667	73729	770	34	554.6	387.6	542	367	23	40	41.5	23.6	81.7	559	357.9	4	22	131	D	0	1	0	0	0	0.2	0	1.8	0
586668	73729	633	34.3	86.1	664.1	76	648	23	34	35.7	22.6	79	80.4	693.6	5	22	131	C	0	1	0	0	0	0	0	1.6	0
586669	73729	805	33.4	553.1	671.1	539	651	25	39	41	25	82.9	556.8	641.4	6	22	131	D	0	1	0	0	0	0	0	1.6	0
586670	73729	803	32.9	187.6	865.9	169	852	36	27	36.5	28	2.6	157.6	867.2	7	22	131	C	0	1	0	0	0	0	0	1.3	0
586671	73729	913	33.7	348.9	766.2	334	746	30	40	40.8	28.5	69.8	359.2	738	8	22	131	A	0	0	1	0	1	0	0	1.4	0
586672	73730	885	33.4	293.8	105.8	275	91	36	34	40.3	28	149.6	319.6	121	1	22	131	B	0	0	1	0	1	0.0007641	0	1.4	0
586673	73730	623	33.6	560.5	126.4	548	105	21	39	40.1	19.8	82.1	564.6	96.7	2	22	131	B	1	0	0	0	0	0	0	2	0
586674	73730	630	34.8	292.8	381.4	280	366	24	33	34.6	23.2	98.1	297.1	411.1	3	22	131	D	0	0	0	1	1	0	0	1.5	0
586675	73730	740	33.7	555.6	387.7	544	366	21	41	44.4	21.2	83.9	558.8	357.8	4	22	131	D	0	1	0	0	0	0.1	0	2.1	0
586676	73730	634	34.3	86.2	664.1	76	648	23	34	35.5	22.7	77.9	79.9	693.5	5	22	131	C	0	1	0	0	0	0	0	1.6	0
586677	73730	806	33.4	553.4	670.5	539	649	25	41	41.7	24.6	83.5	556.8	640.7	6	22	131	D	0	1	0	0	0	0.1	0	1.7	0
586678	73730	800	32.9	187.6	865.9	169	852	36	27	36.5	27.9	1.8	157.6	866.8	7	22	131	C	0	1	0	0	0	0	0	1.3	0
586679	73730	924	33.5	349.1	766.1	334	745	30	42	41.5	28.4	71.3	358.7	737.7	8	22	131	A	0	0	1	0	1	0	0	1.5	0
586680	73731	892	33.4	293.8	105.9	275	91	36	34	40.4	28.1	149.8	319.7	121	1	22	131	B	0	0	1	0	1	0	0	1.4	0
586681	73731	608	33.9	560.7	126.2	549	105	20	39	40.6	19.1	82.6	564.6	96.4	2	22	131	B	1	0	0	0	0	0	0	2.1	0
586682	73731	646	34.9	292.6	381.4	279	365	25	34	34.9	23.6	98.4	297	411.1	3	22	131	D	0	0	0	1	1	0	0	1.5	0
586683	73731	747	33.8	555.7	386.5	544	366	21	41	43.4	21.9	90.2	555.6	356.5	4	22	131	D	0	1	0	0	0	0.1	0	2	0
586684	73731	632	34.2	86.1	664	76	648	23	34	35.7	22.6	78	79.9	693.3	5	22	131	C	0	1	0	0	0	0	0	1.6	0
586685	73731	805	33.3	553.2	670.4	539	650	25	40	41	25	83.2	556.7	640.6	6	22	131	D	0	1	0	0	0	0	0	1.6	0
586686	73731	791	32.9	187.5	865.9	169	852	36	27	36.3	27.7	0	157.5	865.9	7	22	131	C	0	1	0	0	0	0	0	1.3	0
586687	73731	929	33.6	348.8	766.2	333	746	31	41	41.4	28.6	69.7	338.4	794.4	8	22	131	A	0	0	1	0	1	0	0	1.4	0
586688	73732	879	33.3	293.7	105.7	275	91	36	34	40.1	27.9	151.2	319.9	120.1	1	22	131	B	0	0	1	0	1	0	0	1.4	0
586689	73732	606	33.7	560.8	126	550	105	19	39	40.7	18.9	83.2	564.4	96.3	2	22	131	B	1	0	0	0	0	0	0	2.2	0
586690	73732	642	34.8	293	381.5	280	366	25	33	34.2	23.9	98	297.2	411.2	3	22	131	D	0	0	0	1	1	0	0	1.4	0
586691	73732	758	33.8	555.5	387.2	544	366	21	41	43.5	22.2	87.9	556.6	357.3	4	22	131	D	0	1	0	0	0	0.1	0	2	0
586692	73732	637	34.1	86.2	664.1	76	648	23	34	35.7	22.7	78.9	80.4	693.6	5	22	131	C	0	1	0	0	0	0	0	1.6	0
586693	73732	816	33.3	553.1	670.6	539	650	25	42	41.9	24.8	83.4	549.7	700.5	6	22	131	D	0	1	0	0	0	0	0	1.7	0
586694	73732	788	33	187.5	865.9	169	852	36	27	36.3	27.7	179.9	157.5	865.9	7	22	131	C	0	1	0	0	0	0	0	1.3	0
586695	73732	933	33.5	349	766.3	333	745	31	42	41.7	28.5	70.8	358.9	738	8	22	131	A	0	0	1	0	1	0	0	1.5	0
586696	73733	881	33.4	293.8	105.8	275	91	36	34	40.2	27.9	149.2	319.5	121.1	1	22	131	B	0	0	1	0	1	0	0	1.4	0
586697	73733	605	33.6	560.8	126.2	550	105	19	39	40.8	18.9	82.9	564.5	96.4	2	22	131	B	1	0	0	0	0	0	0	2.2	0
586698	73733	652	34.5	292.8	381.6	279	366	26	34	35	23.7	96.5	296.2	411.4	3	22	131	D	0	0	0	1	1	0	0	1.5	0
586699	73733	710	33.9	555.6	387.7	543	367	22	40	41.1	22	83.6	559	357.9	4	22	131	D	0	1	0	0	0	0	0	1.9	0
586700	73733	638	34.1	86.2	664.2	76	648	23	34	35.6	22.8	78.8	80.3	693.6	5	22	131	C	0	1	0	0	0	0	0	1.6	0
586701	73733	798	33.3	553.3	670.2	540	650	24	40	41.1	24.7	84.5	556.2	640.3	6	22	131	D	0	1	0	0	0	0.1	0	1.7	0
586702	73733	789	33.1	187.6	866	169	852	36	27	36.3	27.7	1.3	157.6	866.7	7	22	131	C	0	1	0	0	0	0	0	1.3	0
586703	73733	930	33.5	348.8	766.6	333	746	31	41	41.6	28.5	68.4	337.7	794.5	8	22	131	A	0	0	1	0	1	0	0	1.5	0
586704	73734	884	33.3	293.7	105.8	275	91	36	34	40.1	28	147.5	319	121.9	1	22	131	B	0	0	1	0	1	0	0	1.4	0
586705	73734	622	33.6	560.6	126.6	549	105	20	40	40.8	19.4	81.8	564.9	96.9	2	22	131	B	1	0	0	0	0	0	0	2.1	0
586706	73734	645	34.5	293.1	381.5	280	366	25	33	34.3	24	96.7	296.6	411.3	3	22	131	D	0	0	0	1	1	0	0	1.4	0
586707	73734	739	33.5	555.7	387.2	545	367	20	40	43.4	21.7	89.2	556.1	357.2	4	22	131	D	0	1	0	0	0	0	0	2	0
586708	73734	637	34.1	86.2	664.2	76	648	23	34	35.7	22.7	78.6	80.2	693.6	5	22	131	C	0	1	0	0	0	0	0	1.6	0
586709	73734	785	33.4	553.5	669.7	539	649	25	40	40.5	24.7	84.5	556.3	639.8	6	22	131	D	0	1	0	0	0	0.1	0	1.6	0
586710	73734	786	33	187.6	866	169	852	36	27	36.2	27.6	1.1	157.6	866.5	7	22	131	C	0	1	0	0	0	0	0	1.3	0
586711	73734	924	33.6	348.9	766.5	333	746	31	41	41.4	28.4	68.8	338	794.4	8	22	131	A	0	0	1	0	1	0	0	1.5	0
586712	73735	893	33.4	293.7	105.9	275	91	36	34	40.3	28.2	148.6	319.3	121.5	1	22	131	B	0	0	1	0	1	0	0	1.4	0
586713	73735	621	33.5	560.6	126.4	549	105	20	39	40.6	19.5	81.7	564.9	96.7	2	22	131	B	1	0	0	0	0	0	0	2.1	0
586714	73735	656	34.5	292.8	381.5	279	366	26	34	34.5	24.2	97.6	296.8	411.2	3	22	131	D	0	0	0	1	1	0	0	1.4	0
586715	73735	738	33.7	554.9	387.1	540	366	25	39	40.8	23	79	560.6	357.7	4	22	131	D	0	1	0	0	0	0.1	0	1.8	0
586716	73735	642	34.2	86.2	664.1	76	648	23	34	35.9	22.8	78.3	80.1	693.5	5	22	131	C	0	1	0	0	0	0	0	1.6	0
586717	73735	798	33.4	553.7	669	540	648	24	41	41.7	24.4	86.5	555.5	639.1	6	22	131	D	0	1	0	0	0	0.1	0	1.7	0
586718	73735	776	32.9	187.5	866	169	852	36	27	36	27.4	1.4	157.6	866.8	7	22	131	C	0	1	0	0	0	0	0	1.3	0
586719	73735	942	33.6	348.7	766.2	333	745	32	41	41.4	29	69	359.5	738.2	8	22	131	A	0	0	1	0	1	0	0	1.4	0
586720	73736	898	33.7	293.9	106	275	91	36	34	40.6	28.2	148.3	319.4	121.7	1	22	131	B	0	0	1	0	1	0	0	1.4	0
586721	73736	618	33.6	560.5	126.4	549	105	20	39	40.2	19.6	81.7	564.9	96.7	2	22	131	B	1	0	0	0	0	0	0	2	0
586722	73736	655	34.5	293	381.5	279	366	26	34	34.7	24	97.8	297.1	411.3	3	22	131	D	0	0	0	1	1	0	0	1.4	0
586723	73736	701	33.6	556.3	386.1	545	366	20	41	44	20.3	92.1	557.4	416.1	4	22	131	D	0	1	0	0	0	0.2	0	2.2	0
586724	73736	640	34.2	86.1	664	76	648	23	34	35.9	22.7	79.1	80.5	693.5	5	22	131	C	0	1	0	0	0	0	0	1.6	0
586725	73736	786	33.4	554.1	668.6	541	647	23	43	42.1	23.8	88.6	554.8	638.6	6	22	131	D	0	1	0	0	0	0.1	0	1.8	0
586726	73736	778	32.9	187.6	866.1	169	852	36	27	36.2	27.4	1.7	157.7	867	7	22	131	C	0	1	0	0	0	0	0	1.3	0
586727	73736	942	33.5	348.9	766.1	333	745	32	42	41.6	28.8	69.6	359.4	738	8	22	131	A	0	0	1	0	1	0	0	1.4	0
586728	73737	893	33.3	293.8	106	275	91	36	35	40.8	27.9	147.7	319.2	122.1	1	22	131	B	0	0	1	0	1	0	0	1.5	0
586729	73737	628	33.8	560.4	126.3	548	105	21	39	39.9	20	81.2	565	96.7	2	22	131	B	1	0	0	0	0	0	0	2	0
586730	73737	655	34.6	293.2	381.6	279	366	27	34	34.8	24	96.6	296.6	411.4	3	22	131	D	0	0	0	1	1	0	0	1.4	0
586731	73737	821	33.6	553.7	386.9	541	367	24	40	41.4	25.2	81.4	549.2	416.5	4	22	131	D	0	1	0	0	0	0.3	0	1.6	0
586732	73737	660	34	86.7	664.6	76	648	24	34	35.7	23.5	79.3	81.1	694.1	5	22	131	C	0	1	0	0	0	0.1	0	1.5	0
586733	73737	803	33.4	553.1	666.5	540	644	24	43	42.5	24.1	77.6	559.6	637.2	6	22	131	D	0	1	0	0	0	0.2	0	1.8	0
586734	73737	785	32.8	187.4	866.1	169	852	36	27	36.4	27.4	0.8	157.4	866.5	7	22	131	C	0	1	0	0	0	0	0	1.3	0
586735	73737	946	33.3	348.9	766.1	334	745	31	42	41.3	29.2	71.3	358.6	737.7	8	22	131	A	0	0	1	0	1	0	0	1.4	0
586736	73738	909	33.3	293.9	106	275	91	36	34	40.6	28.5	148.4	319.5	121.7	1	22	131	B	0	0	1	0	1	0	0	1.4	0
586737	73738	631	33.9	560.3	126.4	548	105	21	39	40	20.1	81.2	564.9	96.8	2	22	131	B	1	0	0	0	0	0	0	2	0
586738	73738	667	34.5	292.9	381.4	279	365	26	35	35.7	23.8	96.7	296.3	411.2	3	22	131	D	0	0	0	1	1	0	0	1.5	0
586739	73738	767	33.7	554.7	388.8	543	369	22	38	41.1	23.7	86.1	556.7	358.9	4	22	131	D	0	1	0	0	0	0.2	0	1.7	0
586740	73738	656	34.2	86.7	664.8	76	649	24	33	35.4	23.6	78.2	80.6	694.2	5	22	131	C	0	1	0	0	0	0	0	1.5	0
586741	73738	814	33.4	553.6	666.6	540	644	24	43	42.8	24.2	82.1	557.7	636.9	6	22	131	D	0	1	0	0	0	0	0	1.8	0
586742	73738	788	32.9	187.5	866	169	852	36	27	36.3	27.7	2	157.5	867	7	22	131	C	0	1	0	0	0	0	0	1.3	0
586743	73738	940	33.3	348.9	766.1	334	745	30	42	41.7	28.7	71.6	358.4	737.6	8	22	131	A	0	0	1	0	1	0	0	1.5	0
586744	73739	908	33.3	293.9	106	275	91	36	34	40.7	28.4	148.7	319.5	121.6	1	22	131	B	0	0	1	0	1	0	0	1.4	0
586745	73739	650	33.7	560.1	126.2	547	105	22	39	39.7	20.9	82.2	564.2	96.5	2	22	131	B	1	0	0	0	0	0	0	1.9	0
586746	73739	665	34.5	292.9	381.6	279	365	26	35	35.4	23.9	96.9	296.5	411.4	3	22	131	D	0	0	0	1	1	0	0	1.5	0
586747	73739	828	33.5	553.7	387.2	539	368	26	39	40.5	26	98.4	558.1	416.9	4	22	131	D	0	1	0	0	0	0.2	0	1.6	0
586748	73739	659	34.1	86.8	664.8	76	649	24	33	35.5	23.6	77.7	80.4	694.1	5	22	131	C	0	1	0	0	0	0	0	1.5	0
586749	73739	799	33.3	553.5	666	541	644	23	43	42.9	23.7	80.5	558.4	636.4	6	22	131	D	0	1	0	0	0	0.1	0	1.8	0
586750	73739	786	33	187.4	865.9	169	852	36	27	36.4	27.5	1.5	157.4	866.7	7	22	131	C	0	1	0	0	0	0	0	1.3	0
586751	73739	933	33.6	349	766.2	334	745	30	42	41.6	28.5	71.5	358.5	737.7	8	22	131	A	0	0	1	0	1	0	0	1.5	0
586752	73740	898	33.3	293.8	105.9	275	91	36	34	40.8	28	149.4	319.6	121.2	1	22	131	B	0	0	1	0	1	0	0	1.5	0
586753	73740	629	33.7	560.5	126.7	549	105	20	40	40.6	19.7	82.4	564.5	96.9	2	22	131	B	1	0	0	0	0	0.1	0	2.1	0
586754	73740	659	34.5	292.9	381.7	279	366	26	34	34.9	24	96.1	296.1	411.6	3	22	131	D	0	0	0	1	1	0	0	1.5	0
586755	73740	853	33.5	553.8	387.4	540	367	25	40	42.2	25.7	92.2	552.7	357.4	4	22	131	D	0	1	0	0	0	0	0	1.6	0
586756	73740	663	34	86.6	665	76	648	23	35	36.1	23.4	80.3	81.5	694.5	5	22	131	C	0	1	0	0	0	0	0	1.5	0
586757	73740	822	33.2	553.4	666.3	540	644	24	43	43.2	24.2	81.5	557.8	636.7	6	22	131	D	0	1	0	0	0	0	0	1.8	0
586758	73740	793	32.8	187.4	865.9	169	852	36	27	36.5	27.7	0.5	157.4	866.1	7	22	131	C	0	1	0	0	0	0	0	1.3	0
586759	73740	932	33.6	349	766.3	333	745	32	42	41.6	28.5	70	359.3	738.1	8	22	131	A	0	0	1	0	1	0	0	1.5	0
586760	73741	892	33.3	293.9	105.8	275	91	36	34	40.6	28	149	319.6	121.3	1	22	131	B	0	0	1	0	1	0	0	1.4	0
586761	73741	633	33.7	560.5	126.2	549	104	20	40	41.2	19.6	81.7	564.9	96.5	2	22	131	B	1	0	0	0	0	0	0	2.1	0
586762	73741	673	34.5	292.8	381.7	279	365	26	35	35.3	24.3	96.4	296.1	411.6	3	22	131	D	0	0	0	1	1	0	0	1.5	0
586763	73741	794	33.6	554.4	385.2	540	366	25	41	41.5	24.3	101.8	560.5	414.5	4	22	131	D	0	1	0	0	0	0.2	0	1.7	0
586764	73741	705	33.9	87.8	666	76	649	24	35	36.6	24.5	83.9	84.7	695.8	5	22	131	C	0	1	0	0	0	0.2	0	1.5	0
586765	73741	806	33.2	553.6	665.7	541	644	23	42	42.3	24.2	84.4	556.5	635.8	6	22	131	D	0	1	0	0	0	0.1	0	1.7	0
586766	73741	794	32.9	187.6	865.8	169	852	36	27	36.3	27.8	2.6	157.6	867.2	7	22	131	C	0	1	0	0	0	0	0	1.3	0
586767	73741	944	33.6	348.9	766.5	333	746	32	41	41.5	29	68.7	359.8	738.6	8	22	131	A	0	0	1	0	1	0	0	1.4	0
586768	73742	905	33.2	293.9	105.9	275	91	36	34	40.7	28.3	148.7	319.5	121.4	1	22	131	B	0	0	1	0	1	0	0	1.4	0
586769	73742	631	33.6	560.5	126.6	549	105	20	40	41	19.6	82.3	564.6	96.8	2	22	131	B	1	0	0	0	0	0	0	2.1	0
586770	73742	678	34.5	292.7	381.5	279	365	26	35	35.3	24.5	95.7	295.7	411.3	3	22	131	D	0	0	0	1	1	0	0	1.4	0
586771	73742	900	33.2	553.3	384.3	537	364	28	43	42.5	27	102.3	559.8	413.6	4	22	131	D	0	1	0	0	0	0.1	0	1.6	0
586772	73742	704	34.1	88.8	665.7	76	649	26	35	35.6	25.2	86.8	87.1	695.7	5	22	131	C	0	1	0	0	0	0.1	0	1.4	0
586773	73742	793	33.2	553.6	663.5	540	642	24	42	41.4	24.4	85.8	555.8	633.6	6	22	131	D	0	1	0	0	0	0.2	0	1.7	0
586774	73742	792	32.8	187.7	865.9	169	852	36	27	36.3	27.8	3.7	157.8	867.9	7	22	131	C	0	1	0	0	0	0	0	1.3	0
586775	73742	925	33.5	349	766.2	334	746	31	41	41.1	28.6	70.7	339.1	794.5	8	22	131	A	0	0	1	0	1	0	0	1.4	0
586776	73743	903	33.5	293.8	106	275	91	36	34	40.9	28.1	148.3	319.4	121.7	1	22	131	B	0	0	1	0	1	0	0	1.5	0
586777	73743	625	33.7	560.5	126.8	549	105	20	40	40.6	19.6	81.8	564.8	97.1	2	22	131	B	1	0	0	0	0	0	0	2.1	0
586778	73743	686	34.4	293.1	381.5	279	365	27	35	34.9	25	95.7	296.1	411.3	3	22	131	D	0	0	0	1	1	0	0	1.4	0
586779	73743	934	33.5	553.2	385.3	537	364	28	43	44	27.1	99.1	548.5	355.6	4	22	131	D	0	1	0	0	0	0.1	0	1.6	0
586780	73743	714	34.1	88.8	665.7	76	649	26	35	35.7	25.5	87	87.2	695.6	5	22	131	C	0	1	0	0	0	0	0	1.4	0
586781	73743	797	33.2	553.8	663.9	541	642	23	42	41.9	24.2	87.4	555.1	634	6	22	131	D	0	1	0	0	0	0	0	1.7	0
586782	73743	787	33	187.5	866	169	852	36	27	36.2	27.7	1.2	157.5	866.6	7	22	131	C	0	1	0	0	0	0	0	1.3	0
586783	73743	932	33.6	349.1	766.2	334	746	31	41	41.2	28.8	70.4	339	794.5	8	22	131	A	0	0	1	0	1	0	0	1.4	0
586784	73744	905	33.4	293.9	106	275	91	36	34	40.6	28.4	149.2	319.6	121.4	1	22	131	B	0	0	1	0	1	0	0	1.4	0
586785	73744	632	33.8	560.5	126.5	548	105	21	40	40.8	19.7	81.8	564.7	96.8	2	22	131	B	1	0	0	0	0	0	0	2.1	0
586786	73744	676	34.5	292.7	381.3	279	365	26	34	34.8	24.7	97.9	296.8	411	3	22	131	D	0	0	0	1	1	0	0	1.4	0
586787	73744	918	33.2	553.2	384.8	537	365	28	42	42.7	27.3	101.6	559.2	414.2	4	22	131	D	0	1	0	0	0	0	0	1.6	0
586788	73744	715	34.1	88.9	665.9	76	649	26	35	36.1	25.2	87	87.4	695.8	5	22	131	C	0	1	0	0	0	0	0	1.4	0
586789	73744	800	33.2	553.8	664.3	541	643	23	42	42.2	24.1	86.5	555.6	634.4	6	22	131	D	0	1	0	0	0	0	0	1.8	0
586790	73744	784	32.9	187.5	865.9	169	852	36	27	36.2	27.6	179.6	157.5	865.7	7	22	131	C	0	1	0	0	0	0	0	1.3	0
586791	73744	927	33.6	349	766.3	334	746	31	41	41.3	28.6	70	338.8	794.5	8	22	131	A	0	0	1	0	1	0	0	1.4	0
586792	73745	919	33.3	294	106.1	275	91	37	35	40.8	28.7	149.5	319.8	121.3	1	22	131	B	0	0	1	0	1	0	0	1.4	0
586793	73745	655	33.8	560	126.4	546	105	23	39	39.5	21.1	80.6	564.9	96.8	2	22	131	B	1	0	0	0	0	0.1	0	1.9	0
586794	73745	662	34.5	292.5	381.4	279	365	25	35	35.6	23.6	98.5	296.9	411.1	3	22	131	D	0	0	0	1	1	0	0	1.5	0
586795	73745	901	33.3	553	387	539	366	26	41	42.3	27.1	97.7	549	357.3	4	22	131	D	0	1	0	0	0	0.2	0	1.6	0
586796	73745	724	34	89.2	666.1	76	649	26	35	35.9	25.6	86.9	87.6	696.1	5	22	131	C	0	1	0	0	0	0	0	1.4	0
586797	73745	841	33	553.7	662.8	541	640	23	45	44.8	23.9	88.2	554.7	632.8	6	22	131	D	0	1	0	0	0	0.2	0	1.9	0
586798	73745	791	32.9	187.6	865.9	169	852	36	27	36.3	27.7	2	157.6	866.9	7	22	131	C	0	1	0	0	0	0	0	1.3	0
586799	73745	921	33.2	349.1	766.1	334	746	31	41	41	28.6	70.7	339.1	794.4	8	22	131	A	0	0	1	0	1	0	0	1.4	0
586800	73746	918	33.4	293.9	106.2	275	91	36	35	41	28.5	148.5	319.5	121.8	1	22	131	B	0	0	1	0	1	0	0	1.4	0
586801	73746	656	33.8	560	126.4	546	105	23	39	39.3	21.3	81.5	564.4	96.7	2	22	131	B	1	0	0	0	0	0	0	1.8	0
586802	73746	672	34.5	292.4	381.1	279	365	25	34	35.5	24.1	98.1	296.6	410.8	3	22	131	D	0	0	0	1	1	0	0	1.5	0
586803	73746	943	33.7	552	387.4	537	368	28	39	40.8	29.4	102	545.8	358.1	4	22	131	D	0	1	0	0	0	0.1	0	1.4	0
586804	73746	710	34.1	89.2	666	76	649	26	35	35.9	25.2	87.5	87.9	696	5	22	131	C	0	1	0	0	0	0	0	1.4	0
586805	73746	829	32.9	553.7	662.6	541	640	23	43	43.7	24.1	87.3	555.1	632.6	6	22	131	D	0	1	0	0	0	0	0	1.8	0
586806	73746	793	33.1	187.5	865.9	169	852	36	27	36.4	27.8	0.3	157.5	866.1	7	22	131	C	0	1	0	0	0	0	0	1.3	0
586807	73746	919	33.7	349	766.2	334	745	30	42	41.5	28.2	71.7	358.4	737.7	8	22	131	A	0	0	1	0	1	0	0	1.5	0
586808	73747	927	33.1	293.8	106.1	274	91	38	34	41.1	28.7	149.4	319.7	121.4	1	22	131	B	0	0	1	0	1	0	0	1.4	0
586809	73747	649	33.8	560.1	126.4	547	105	22	39	39.4	21	82.4	564.1	96.6	2	22	131	B	1	0	0	0	0	0	0	1.9	0
586810	73747	657	34.6	292.5	381.1	279	365	25	34	35.4	23.6	97.2	296.3	410.9	3	22	131	D	0	0	0	1	1	0	0	1.5	0
586811	73747	859	33.6	553.7	386.1	539	367	26	40	41.9	26.1	99.7	558.7	415.7	4	22	131	D	0	1	0	0	0	0.2	0	1.6	0
586812	73747	731	33.8	89.2	666.1	76	649	26	35	36	25.9	88.3	88.3	696.1	5	22	131	C	0	1	0	0	0	0	0	1.4	0
586813	73747	820	33.3	553.8	661.9	541	640	23	43	43.6	23.9	87.4	555.1	631.9	6	22	131	D	0	1	0	0	0	0.1	0	1.8	0
586814	73747	792	33	187.5	866	169	852	36	27	36.3	27.8	0.2	157.5	866.1	7	22	131	C	0	1	0	0	0	0	0	1.3	0
586815	73747	916	33.8	349	766.2	334	746	30	41	41.5	28.1	70.7	339.1	794.5	8	22	131	A	0	0	1	0	1	0	0	1.5	0
586816	73748	926	32.9	293.9	106.1	274	91	38	34	41.1	28.7	150.8	320.1	120.7	1	22	131	B	0	0	1	0	1	0	0	1.4	0
586817	73748	626	33.7	560.5	126.5	549	105	20	40	40.7	19.6	82	564.7	96.8	2	22	131	B	1	0	0	0	0	0	0	2.1	0
586818	73748	653	34.7	292.5	381.3	279	365	25	34	35.1	23.7	97.8	296.6	411	3	22	131	D	0	0	0	1	1	0	0	1.5	0
586819	73748	844	33.6	553.9	388.4	541	368	24	39	42.4	25.4	85.9	556	358.5	4	22	131	D	0	1	0	0	0	0.2	0	1.7	0
586820	73748	736	33.9	89.2	666.1	76	649	26	35	36.2	25.9	89	88.7	696.1	5	22	131	C	0	1	0	0	0	0	0	1.4	0
586821	73748	820	33.2	553.8	662.1	541	640	23	43	43.4	24.1	87.9	554.9	632.1	6	22	131	D	0	1	0	0	0	0	0	1.8	0
586822	73748	786	32.8	187.7	866	169	852	36	27	36.5	27.4	0.8	157.7	866.4	7	22	131	C	0	1	0	0	0	0	0	1.3	0
586823	73748	912	33.6	349	766.2	334	746	30	41	41.4	28	71	339.2	794.6	8	22	131	A	0	0	1	0	1	0	0	1.5	0
586824	73749	908	33.1	293.6	105.8	274	91	37	34	40.9	28.3	151.2	319.9	120.2	1	22	131	B	0	0	1	0	1	0	0	1.4	0
586825	73749	633	33.6	560.5	126.2	549	104	20	40	41.1	19.6	81.6	564.9	96.5	2	22	131	B	1	0	0	0	0	0	0	2.1	0
586826	73749	655	34.7	292.4	381.5	279	365	25	35	35.2	23.7	96.4	295.7	411.3	3	22	131	D	0	0	0	1	1	0	0	1.5	0
586827	73749	842	33.7	552.9	388.2	538	370	27	37	38.4	27.9	98.4	557.3	417.9	4	22	131	D	0	1	0	0	0	0.1	0	1.4	0
586828	73749	720	34.1	89.4	666	76	649	26	35	35.7	25.7	88.6	88.7	696	5	22	131	C	0	1	0	0	0	0	0	1.4	0
586829	73749	805	32.8	553.9	660.9	541	639	23	43	42.9	23.9	88.5	554.7	630.9	6	22	131	D	0	1	0	0	0	0.1	0	1.8	0
586830	73749	791	33	187.7	865.8	169	852	36	27	36.3	27.8	1	157.7	866.4	7	22	131	C	0	1	0	0	0	0	0	1.3	0
586831	73749	913	33.7	349	766.4	334	746	30	41	41.4	28.1	70.2	338.8	794.7	8	22	131	A	0	0	1	0	1	0	0	1.5	0
586832	73750	913	33.2	293.9	105.9	274	91	37	34	41	28.3	149.1	268.1	90.5	1	22	131	B	0	0	1	0	1	0	0	1.4	0
586833	73750	626	33.7	560.5	126.4	549	105	20	39	40.5	19.7	81.5	564.9	96.7	2	22	131	B	1	0	0	0	0	0	0	2.1	0
586834	73750	651	34.6	292.5	381.2	279	365	25	34	34.7	23.9	97.6	296.5	410.9	3	22	131	D	0	0	0	1	1	0	0	1.5	0
586835	73750	703	33.7	551.3	394	535	380	30	27	31.2	28.7	176.5	521.4	392.2	4	22	131	D	0	1	0	0	0	0.6	0	1.1	0
586836	73750	727	34.1	89.4	666	76	649	26	35	35.9	25.8	89.7	89.2	696	5	22	131	C	0	1	0	0	0	0	0	1.4	0
586837	73750	814	32.9	553.9	661.4	541	639	23	44	43.4	23.9	89.3	554.3	631.4	6	22	131	D	0	1	0	0	0	0	0	1.8	0
586838	73750	791	33	187.6	865.9	169	852	36	27	36.3	27.7	0.9	157.6	866.3	7	22	131	C	0	1	0	0	0	0	0	1.3	0
586839	73750	900	33.6	349	766.5	334	746	30	41	41.1	27.9	70.2	338.8	794.7	8	22	131	A	0	0	1	0	1	0	0	1.5	0
586840	73751	906	33.3	293.8	105.9	275	91	36	34	40.7	28.3	149.2	319.6	121.3	1	22	131	B	0	0	1	0	1	0	0	1.4	0
586841	73751	625	33.7	560.5	126.4	549	105	20	39	40.5	19.7	81.9	564.8	96.7	2	22	131	B	1	0	0	0	0	0	0	2.1	0
586842	73751	666	34.3	292.4	381.2	279	365	26	34	35.1	24.2	97.6	296.4	410.9	3	22	131	D	0	0	0	1	1	0	0	1.5	0
586843	73751	725	33.8	552.6	393.5	536	375	29	32	35.1	26.3	50	571.9	370.5	4	22	131	D	0	1	0	0	0	0.1	0	1.3	0
586844	73751	723	34	89.3	665.9	76	649	26	35	36	25.6	89.1	88.9	695.9	5	22	131	C	0	1	0	0	0	0	0	1.4	0
586845	73751	813	32.9	553.9	661	541	639	23	43	43.3	23.9	89.3	554.3	631	6	22	131	D	0	1	0	0	0	0	0	1.8	0
586846	73751	794	33	187.7	865.8	169	852	36	27	36.4	27.8	0.6	157.7	866.2	7	22	131	C	0	1	0	0	0	0	0	1.3	0
586847	73751	911	33.5	349	766.4	334	746	30	41	41.2	28.1	70.3	338.9	794.6	8	22	131	A	0	0	1	0	1	0	0	1.5	0
586848	73752	913	33.3	293.8	106	275	91	37	34	40.7	28.5	149.9	319.7	121	1	22	131	B	0	0	1	0	1	0	0	1.4	0
586849	73752	626	33.6	560.5	126.3	549	105	20	39	40.6	19.6	81.7	564.8	96.7	2	22	131	B	1	0	0	0	0	0	0	2.1	0
586850	73752	658	34.6	292.4	381.3	279	365	25	34	34.6	24.2	96.9	296	411.1	3	22	131	D	0	0	0	1	1	0	0	1.4	0
586851	73752	878	33.7	553.3	388.2	540	365	25	42	43.1	25.9	88.2	554.2	358.2	4	22	131	D	0	1	0	0	0	0.5	0	1.7	0
586852	73752	728	34.1	89.3	666	76	649	26	35	36.2	25.6	90.4	89.5	696	5	22	131	C	0	1	0	0	0	0	0	1.4	0
586853	73752	786	33	554	660.2	541	639	23	41	42.2	23.7	88.2	554.9	630.3	6	22	131	D	0	1	0	0	0	0.1	0	1.8	0
586854	73752	791	32.8	187.8	865.9	169	852	37	27	36.6	27.5	0.8	157.8	866.3	7	22	131	C	0	1	0	0	0	0	0	1.3	0
586855	73752	914	33.5	349	766.3	334	746	30	41	41.1	28.3	70.5	338.9	794.6	8	22	131	A	0	0	1	0	1	0	0	1.4	0
586856	73753	913	33.2	293.8	106.1	274	91	37	34	40.8	28.5	149.5	267.9	90.8	1	22	131	B	0	0	1	0	1	0	0	1.4	0
586857	73753	628	33.7	560.4	126.3	548	105	21	39	40.1	20	81.3	564.9	96.7	2	22	131	B	1	0	0	0	0	0	0	2	0
586858	73753	643	34.8	292.4	381.1	279	365	25	34	34.6	23.6	97.8	296.4	410.8	3	22	131	D	0	0	0	1	1	0	0	1.5	0
586859	73753	998	33.6	554.6	384.3	540	354	25	53	52	24.4	81.5	559.1	354.6	4	22	131	D	0	1	0	0	0	0.4	0	2.1	0
586860	73753	725	34	89.4	666	76	649	26	35	36	25.6	89.4	89.1	696	5	22	131	C	0	1	0	0	0	0	0	1.4	0
586861	73753	831	33.1	554	661.6	541	639	23	45	45	23.5	88.5	554.8	631.6	6	22	131	D	0	1	0	0	0	0.1	0	1.9	0
586862	73753	802	32.8	187.7	865.9	169	852	36	27	36.7	27.8	1.8	157.7	866.8	7	22	131	C	0	1	0	0	0	0	0	1.3	0
586863	73753	911	33.5	349	766.4	334	746	30	41	41.1	28.2	70.5	339	794.7	8	22	131	A	0	0	1	0	1	0	0	1.5	0
586864	73754	909	33.3	293.9	106	275	91	36	34	40.8	28.4	148.8	319.5	121.5	1	22	131	B	0	0	1	0	1	0	0	1.4	0
586865	73754	627	33.7	560.4	126.3	548	105	21	39	40.1	19.9	81.5	564.8	96.6	2	22	131	B	1	0	0	0	0	0	0	2	0
586866	73754	648	34.6	292.4	381.1	279	365	25	34	34.9	23.6	97.7	296.4	410.8	3	22	131	D	0	0	0	1	1	0	0	1.5	0
586867	73754	1083	33.5	555.7	366.8	542	331	23	65	66.3	20.8	85.8	557.9	336.8	4	22	131	D	0	1	0	0	0	1.8	1	3.2	0
586868	73754	730	33.9	89.6	665.7	76	648	26	36	36.2	25.7	90.5	89.8	695.7	5	22	131	C	0	1	0	0	0	0	0	1.4	0
586869	73754	867	33.2	554.2	663.9	541	639	23	50	48.3	22.9	88.9	553.6	693.9	6	22	131	D	0	1	0	0	0	0.2	0	2.1	0
586870	73754	799	32.9	187.8	865.8	169	852	36	27	36.5	27.9	0.7	157.8	866.1	7	22	131	C	0	1	0	0	0	0	0	1.3	0
586871	73754	907	33.6	349	766.2	334	746	30	41	41	28.2	72	339.8	794.8	8	22	131	A	0	0	1	0	1	0	0	1.5	0
586872	73755	908	33.3	293.8	106.1	275	91	36	34	40.6	28.5	148.9	319.5	121.5	1	22	131	B	0	0	1	0	1	0	0	1.4	0
586873	73755	624	33.6	560.4	126.3	548	105	21	39	40	19.8	81.3	565	96.7	2	22	131	B	1	0	0	0	0	0	0	2	0
586874	73755	642	34.8	292.4	381.2	279	365	25	34	35	23.3	96.5	295.8	411	3	22	131	D	0	0	0	1	1	0	0	1.5	0
586875	73755	993	34.3	556.4	337.4	547	299	18	71	73	17.3	92.3	555.2	307.4	4	22	131	B	1	0	0	0	0	3	1	4.2	0
586876	73755	724	33.7	89.7	666	76	649	26	35	36.1	25.5	91.1	90.3	696	5	22	131	C	0	1	0	0	0	0	0	1.4	0
586877	73755	858	33.2	554.1	663.2	541	639	23	48	46.7	23.4	89.5	554.4	633.2	6	22	131	D	0	1	0	0	0	0.1	0	2	0
586878	73755	803	32.9	187.7	865.8	169	852	36	27	36.7	27.9	1.3	157.7	866.5	7	22	131	C	0	1	0	0	0	0	0	1.3	0
586879	73755	913	33.6	349	766.4	334	746	30	41	41.5	28	70	338.7	794.6	8	22	131	A	0	0	1	0	1	0	0	1.5	0
586880	73756	898	33.2	293.8	106.1	275	91	36	34	40.6	28.1	149.3	319.6	121.4	1	22	131	B	0	0	1	0	1	0	0	1.4	0
586881	73756	604	33.7	560.8	126.2	550	105	19	39	40.9	18.8	82.9	564.5	96.4	2	22	131	B	1	0	0	0	0	0	0	2.2	0
586882	73756	633	34.6	292.4	381.4	279	366	25	33	34.5	23.4	97.4	296.3	411.2	3	22	131	D	0	0	0	1	1	0	0	1.5	0
586883	73756	683	34.2	554.7	364.2	540	348	25	42	37.4	23.2	110.9	565.4	392.2	4	22	131	D	0	1	0	0	0	2.7	1	1.6	0
586884	73756	726	33.9	89.7	666	76	649	26	35	36.1	25.6	92	90.7	695.9	5	22	131	C	0	1	0	0	0	0.0008977	0	1.4	0
586885	73756	848	33.2	554.1	663.1	541	640	23	47	46.3	23.3	89.6	553.9	693.1	6	22	131	D	0	1	0	0	0	0	0	2	0
586886	73756	807	32.9	187.5	865.7	168	852	37	27	36.9	27.8	0.2	157.5	865.9	7	22	131	C	0	1	0	0	0	0	0	1.3	0
586887	73756	908	33.7	349	766.3	334	746	30	41	41.4	27.9	70.8	339.1	794.7	8	22	131	A	0	0	1	0	1	0	0	1.5	0
586888	73757	894	33.2	293.8	105.8	275	91	36	34	40.7	28	149.3	319.6	121.1	1	22	131	B	0	0	1	0	1	0	0	1.5	0
586889	73757	620	33.6	560.6	126.2	549	105	20	39	40.7	19.4	82	564.8	96.5	2	22	131	B	1	0	0	0	0	0	0	2.1	0
586890	73757	620	34.9	292.3	381.6	279	366	25	33	34.2	23.1	98.8	296.8	411.3	3	22	131	D	0	0	0	1	1	0	0	1.5	0
586891	73757	933	33.9	552.9	383.4	536	360	29	44	47	25.2	75.6	560.4	354.3	4	22	131	D	0	1	0	0	0	2	1	1.9	0
586892	73757	711	34.1	89.9	665.8	76	649	26	35	35.9	25.2	91.1	90.4	695.8	5	22	131	C	0	1	0	0	0	0	0	1.4	0
586893	73757	862	33.1	554.1	663.7	541	640	23	48	47.3	23.2	88.1	553.1	693.7	6	22	131	D	0	1	0	0	0	0.1	0	2	0
586894	73757	802	32.7	187.7	865.7	169	852	36	27	36.6	27.9	0.1	157.7	865.7	7	22	131	C	0	1	0	0	0	0	0	1.3	0
586895	73757	910	33.7	349	766.4	334	746	30	41	41.5	27.9	70.1	338.8	794.7	8	22	131	A	0	0	1	0	1	0	0	1.5	0
586896	73758	871	33.6	293.7	105.6	275	91	36	34	40	27.7	149.2	319.4	121	1	22	131	B	0	0	1	0	1	0	0	1.4	0
586897	73758	622	33.6	560.5	126.3	548	105	21	39	40.1	19.7	81.4	565	96.7	2	22	131	B	1	0	0	0	0	0	0	2	0
586898	73758	640	34.9	292.4	381.7	279	366	25	34	34.7	23.5	97.8	296.5	411.4	3	22	131	D	0	0	0	1	1	0	0	1.5	0
586899	73758	834	33.7	554.8	379.3	542	359	23	43	45.3	23.4	96.4	558.1	409.1	4	22	131	D	0	1	0	0	0	0.5	0	1.9	0
586900	73758	708	34.1	89.9	665.9	76	649	26	35	35.9	25.1	91.7	90.7	695.8	5	22	131	C	0	1	0	0	0	0	0	1.4	0
586901	73758	883	33.4	553.7	664.2	541	640	23	48	48.1	23.4	85.9	555.9	634.3	6	22	131	D	0	1	0	0	0	0.1	0	2.1	0
586902	73758	803	33	187.7	865.7	169	852	36	27	36.7	27.8	0	157.7	865.7	7	22	131	C	0	1	0	0	0	0	0	1.3	0
586903	73758	912	33.7	348.9	766.5	334	746	30	41	41.2	28.2	70.5	358.9	738.3	8	22	131	A	0	0	1	0	1	0	0	1.5	0
586904	73759	885	33.2	293.7	105.8	275	91	36	34	40.4	27.9	147.9	319.1	121.7	1	22	131	B	0	0	1	0	1	0	0	1.4	0
586905	73759	618	33.6	560.6	126.3	549	105	20	39	40.4	19.5	81.7	564.9	96.6	2	22	131	B	1	0	0	0	0	0	0	2.1	0
586906	73759	640	34.5	292.4	381.5	279	366	25	34	34.7	23.5	97.2	296.2	411.3	3	22	131	D	0	0	0	1	1	0	0	1.5	0
586907	73759	845	33.9	554.3	380.2	539	358	26	43	44.3	24.3	81.5	558.7	350.5	4	22	131	D	0	1	0	0	0	0.1	0	1.8	0
586908	73759	713	34	89.8	665.7	76	649	26	35	35.9	25.3	93.1	91.4	695.6	5	22	131	C	0	1	0	0	0	0	0	1.4	0
586909	73759	914	33.2	553	664.9	539	640	25	47	48.1	24.2	80.1	558.2	635.3	6	22	131	D	0	1	0	0	0	0.1	0	2	0
586910	73759	796	32.8	188.3	866.1	170	852	36	27	36.5	27.8	0.5	158.3	866.4	7	22	131	C	0	1	0	0	0	0.1	0	1.3	0
586911	73759	915	33.6	349	766.6	334	746	30	41	41.2	28.3	70.2	359.1	738.4	8	22	131	A	0	0	1	0	1	0	0	1.5	0
586912	73760	878	33.4	293.6	105.8	275	91	36	34	40.1	27.8	147.5	318.9	122	1	22	131	B	0	0	1	0	1	0	0	1.4	0
586913	73760	622	33.7	560.5	126.4	549	105	20	39	40.4	19.6	81.3	565.1	96.8	2	22	131	B	1	0	0	0	0	0	0	2.1	0
586914	73760	645	34.6	292.4	381.4	279	365	25	34	34.6	23.7	95.8	295.4	411.3	3	22	131	D	0	0	0	1	1	0	0	1.5	0
586915	73760	758	34	556.2	378.1	546	354	19	46	47.7	20.2	86	558.3	348.1	4	22	131	D	0	1	0	0	0	0.3	0	2.4	1
586916	73760	703	34.2	90.1	665.8	76	648	26	36	36.2	24.8	90.5	90.3	695.8	5	22	131	C	0	1	0	0	0	0	0	1.5	0
586917	73760	871	33.2	553.3	664.3	539	640	25	46	46.6	23.8	80.3	558.4	634.7	6	22	131	D	0	1	0	0	0	0.1	0	2	0
586918	73760	791	32.8	188.3	866.2	170	853	36	26	36.7	27.4	0.9	158.3	866.7	7	22	131	C	0	1	0	0	0	0	0	1.3	0
586919	73760	903	33.5	348.6	765.8	333	746	31	41	40.7	28.2	71.4	339	794.3	8	22	131	A	0	0	1	0	1	0.1	0	1.4	0
586920	73761	881	33.5	293.7	106	275	91	36	34	40.5	27.7	147.6	319	122.1	1	22	131	B	0	0	1	0	1	0	0	1.5	0
586921	73761	620	33.7	560.5	126.5	548	105	21	39	39.9	19.8	81.5	564.9	96.8	2	22	131	B	1	0	0	0	0	0	0	2	0
586922	73761	642	34.6	292.4	381.3	279	365	25	34	34.5	23.7	97.2	296.2	411	3	22	131	D	0	0	0	1	1	0	0	1.5	0
586923	73761	781	34	555.4	380.6	543	358	22	44	44.1	22.6	88.6	556.1	350.6	4	22	131	D	0	1	0	0	0	0.3	0	2	0
586924	73761	713	34.1	89.6	665.4	76	648	26	36	35.8	25.3	91.1	90.2	695.4	5	22	131	C	0	1	0	0	0	0.1	0	1.4	0
586925	73761	842	33.2	553.8	663.6	542	640	22	45	45.9	23.3	83.5	557.2	633.8	6	22	131	D	0	1	0	0	0	0.1	0	2	0
586926	73761	794	32.9	188.3	866.1	170	852	36	27	36.4	27.8	2.8	158.3	867.6	7	22	131	C	0	1	0	0	0	0	0	1.3	0
586927	73761	908	33.5	348.8	765.3	333	745	31	41	40.9	28.3	71	339	793.7	8	22	131	A	0	0	1	0	1	0.1	0	1.4	0
586928	73762	877	33.4	293.6	105.9	275	91	36	34	40.2	27.8	147.7	319	122	1	22	131	B	0	0	1	0	1	0	0	1.4	0
586929	73762	619	33.8	560.3	126.6	548	106	21	38	39.2	20.1	81.4	564.8	97	2	22	131	B	1	0	0	0	0	0	0	2	0
586930	73762	634	34.6	292.3	381.4	279	366	25	33	34.4	23.5	97.4	296.2	411.2	3	22	131	D	0	0	0	1	1	0	0	1.5	0
586931	73762	738	34.1	553.7	392.1	535	371	30	36	39	24.1	63.9	567	365.2	4	22	131	D	0	1	0	0	0	1.2	1	1.6	0
586932	73762	686	34.3	89.6	664.9	76	648	26	35	34.8	25.1	91.6	90.4	694.9	5	22	131	C	0	1	0	0	0	0.1	0	1.4	0
586933	73762	856	33.4	553.7	663.8	542	640	22	45	46.5	23.5	83.4	557.1	634	6	22	131	D	0	1	0	0	0	0	0	2	0
586934	73762	778	32.8	187.9	867.3	169	854	37	25	37.7	26.3	2.6	157.9	868.7	7	22	131	C	0	1	0	0	0	0.1	0	1.4	0
586935	73762	936	33.6	349.4	765.7	334	745	32	42	41.3	28.8	66.2	337.3	793.2	8	22	131	A	0	0	1	0	1	0.1	0	1.4	0
586936	73763	881	33.5	293.5	106	275	91	36	34	40.1	28	147.7	318.9	122.1	1	22	131	B	0	0	1	0	1	0	0	1.4	0
586937	73763	612	33.7	560.5	126.5	549	106	20	38	39.7	19.6	82.1	564.6	96.8	2	22	131	B	1	0	0	0	0	0	0	2	0
586938	73763	643	34.9	292.3	381.6	279	366	25	34	34.9	23.5	97.9	296.5	411.3	3	22	131	D	0	0	0	1	1	0	0	1.5	0
586939	73763	554	34.1	551.5	396.3	538	383	27	24	29.5	23.9	163.8	522.7	387.9	4	22	131	D	0	1	0	0	0	0.5	0	1.2	0
586940	73763	681	34.3	89.2	664.6	76	648	26	34	33.7	25.7	85.6	86.9	694.5	5	22	131	C	0	1	0	0	0	0	0	1.3	0
586941	73763	889	33.4	552.9	665.1	538	640	26	46	48.2	23.5	76.5	559.9	636	6	22	131	D	0	1	0	0	0	0.2	0	2	0
586942	73763	775	32.4	188.1	867.4	170	854	36	25	37.7	26.2	2.8	158.1	868.9	7	22	131	C	0	1	0	0	0	0	0	1.4	0
586943	73763	955	33.6	349.2	766.1	334	745	31	42	42.3	28.8	72.3	358.4	737.5	8	22	131	A	0	0	1	0	1	0	0	1.5	0
586944	73764	890	33.3	293.7	106	275	91	36	34	40.6	27.9	148.8	319.4	121.6	1	22	131	B	0	0	1	0	1	0	0	1.5	0
586945	73764	615	33.7	560.6	126.1	548	105	21	39	40	19.6	83.1	564.2	96.4	2	22	131	B	1	0	0	0	0	0	0	2	0
586946	73764	625	34.9	292.6	381.5	280	366	24	33	34.5	23.1	96.3	295.9	411.3	3	22	131	D	0	0	0	1	1	0	0	1.5	0
586947	73764	686	33.5	555.2	391.1	541	366	24	41	40.1	21.8	71.2	564.9	362.7	4	22	131	D	0	1	0	0	0	0.7	0	1.8	0
586948	73764	698	34.1	89.5	664.7	76	648	26	36	35	25.4	85.2	87.1	694.6	5	22	131	C	0	1	0	0	0	0	0	1.4	0
586949	73764	857	33.5	553.1	664.9	538	641	26	45	46.2	23.6	77	559.8	635.7	6	22	131	D	0	1	0	0	0	0	0	2	0
586950	73764	786	32.8	188.1	867	169	853	37	26	37.7	26.5	4.3	158.2	869.2	7	22	131	C	0	1	0	0	0	0	0	1.4	0
586951	73764	956	33.4	348.9	766.1	334	744	31	43	42.5	28.6	73.2	357.5	737.3	8	22	131	A	0	0	1	0	1	0	0	1.5	0
586952	73765	881	33.3	293.8	105.8	275	91	36	34	40.3	27.8	150.2	319.8	120.7	1	22	131	B	0	0	1	0	1	0	0	1.4	0
586953	73765	607	33.6	560.8	126.2	550	105	19	39	40.6	19	82.9	564.5	96.4	2	22	131	B	1	0	0	0	0	0	0	2.1	0
586954	73765	627	35	292.3	381.9	279	366	24	34	35.2	22.7	96.9	295.9	411.6	3	22	131	D	0	0	0	1	1	0	0	1.6	0
586955	73765	619	33.7	554.9	393.1	540	374	25	33	35.8	22	67	566.6	365.5	4	22	131	D	0	1	0	0	0	0.2	0	1.6	0
586956	73765	751	34	89.4	665.9	76	648	27	37	37.4	25.6	82.3	85.4	695.6	5	22	131	C	0	1	0	0	0	0.1	0	1.5	0
586957	73765	856	33.4	553.1	665.1	538	641	26	45	46.4	23.5	76.5	560.1	635.9	6	22	131	D	0	1	0	0	0	0	0	2	0
586958	73765	790	32.6	188.1	866.9	169	853	37	26	37.5	26.8	3.5	158.2	868.7	7	22	131	C	0	1	0	0	0	0	0	1.4	0
586959	73765	949	33.5	348.8	766.2	334	745	30	42	42.8	28.2	72.6	357.7	737.5	8	22	131	A	0	0	1	0	1	0	0	1.5	0
586960	73766	880	33.4	293.8	105.7	275	91	36	34	40.4	27.8	150.5	319.9	120.5	1	22	131	B	0	0	1	0	1	0	0	1.5	0
586961	73766	598	33.8	560.9	126.1	550	105	19	39	40.7	18.7	82.5	564.8	96.4	2	22	131	B	1	0	0	0	0	0	0	2.2	0
586962	73766	638	34.8	292.2	381.8	279	366	25	34	35	23.2	98	296.4	411.5	3	22	131	D	0	0	0	1	1	0	0	1.5	0
586963	73766	785	33.7	554.3	389.7	540	367	25	40	41.4	24.2	78.4	560.3	360.3	4	22	131	D	0	1	0	0	0	0.3	0	1.7	0
586964	73766	751	34.1	91.4	666.2	76	648	29	37	37.5	25.5	106.9	100.2	694.9	5	22	131	C	0	1	0	0	0	0.2	0	1.5	0
586965	73766	901	33.7	553.4	668.1	536	641	28	50	51.1	22.5	77.1	560	638.8	6	22	131	D	0	1	0	0	0	0.3	0	2.3	0
586966	73766	783	32.6	188.3	866.8	170	853	36	26	37.1	26.9	3.9	158.4	868.9	7	22	131	C	0	1	0	0	0	0	0	1.4	0
586967	73766	955	33.5	348.7	766.6	334	745	30	43	42.8	28.4	72	358	738.1	8	22	131	A	0	0	1	0	1	0	0	1.5	0
586968	73767	882	33.4	293.6	105.9	275	91	36	34	40.3	27.9	146.6	318.7	122.4	1	22	131	B	0	0	1	0	1	0	0	1.4	0
586969	73767	605	33.7	560.8	126.1	550	105	19	39	40.6	19	83.1	564.4	96.4	2	22	131	B	1	0	0	0	0	0	0	2.1	0
586970	73767	646	34.5	292.3	381.4	279	366	25	33	34.5	23.8	96.6	295.8	411.2	3	22	131	D	0	0	0	1	1	0	0	1.4	0
586971	73767	1070	33.5	555.9	362	543	326	22	66	65	21	85.1	558.5	332.1	4	22	131	D	0	1	0	0	0	2.8	1	3.1	0
586972	73767	710	33.9	90.3	664.9	77	648	26	36	34.6	26.1	83.8	87	694.7	5	22	131	C	0	1	0	0	0	0.2	0	1.3	0
586973	73767	804	33.4	554.5	665.8	542	642	22	45	45.7	22.4	85.2	557	635.9	6	22	131	D	0	1	0	0	0	0.3	0	2	0
586974	73767	767	32.9	188.2	867.2	170	854	36	25	37.2	26.2	3.9	158.3	869.2	7	22	131	C	0	1	0	0	0	0	0	1.4	0
586975	73767	768	34.8	351	764.5	335	750	35	29	34.4	28.4	173.5	380.8	767.9	8	22	131	A	0	0	1	0	1	0.3	0	1.2	0
586976	73768	885	33.4	293.7	105.9	275	91	36	34	40.3	28	146.9	318.8	122.3	1	22	131	B	0	0	1	0	1	0	0	1.4	0
586977	73768	613	33.7	560.6	126.6	549	105	20	39	40	19.5	82.1	564.7	96.9	2	22	131	B	1	0	0	0	0	0.1	0	2	0
586978	73768	641	34.7	292.4	381.5	279	366	25	33	34.3	23.8	96.7	295.8	411.3	3	22	131	D	0	0	0	1	1	0	0	1.4	0
586979	73768	861	33.8	558.4	338.4	549	299	16	71	70.2	15.6	87	560	308.4	4	22	131	B	1	0	0	0	0	2.4	1	4.5	0
586980	73768	692	34.3	88.9	664.8	76	649	26	33	34.2	25.8	84.2	85.9	694.6	5	22	131	C	0	1	0	0	0	0.1	0	1.3	0
586981	73768	802	33.4	554.3	662.6	542	640	22	44	45.2	22.6	88.2	555.2	632.7	6	22	131	D	0	1	0	0	0	0.3	0	2	0
586982	73768	765	33.2	188.2	867.1	169	854	37	25	37.3	26.1	3.1	158.2	868.8	7	22	131	C	0	1	0	0	0	0	0	1.4	0
586983	73768	778	34.5	352	764.6	334	750	37	29	36.5	27.2	9.6	381.6	759.6	8	22	131	A	0	0	1	0	1	0.1	0	1.3	0
586984	73769	890	33.4	293.6	106	275	91	36	34	40.4	28.1	149.4	319.4	121.3	1	22	131	B	0	0	1	0	1	0	0	1.4	0
586985	73769	615	33.7	560.6	126.4	549	105	20	39	40.1	19.5	81.5	565	96.8	2	22	131	B	1	0	0	0	0	0	0	2.1	0
586986	73769	648	34.5	292.4	381.4	279	365	25	34	34.5	23.9	95.6	295.4	411.3	3	22	131	D	0	0	0	1	1	0	0	1.4	0
586987	73769	543	34.7	555	355.3	542	339	23	30	31.6	21.8	65.6	567.4	327.9	4	22	131	D	0	1	0	0	0	1.8	1	1.4	0
586988	73769	689	34.3	88.6	664.5	76	649	26	33	33.6	26.1	85.5	86.2	694.4	5	22	131	C	0	1	0	0	0	0	0	1.3	0
586989	73769	823	33.3	554.8	670.1	542	645	22	49	48.5	21.6	86.9	556.4	640.1	6	22	131	D	0	1	0	0	0	0.8	0	2.2	0
586990	73769	766	32.7	188.1	867.1	169	854	37	25	37.1	26.3	3	158.1	868.6	7	22	131	C	0	1	0	0	0	0	0	1.4	0
586991	73769	727	34.7	351.7	765.5	335	752	35	27	35.6	26	8.6	381.4	760.9	8	22	131	A	0	0	1	0	1	0.1	0	1.4	0
586992	73770	885	33.7	293.7	106	275	91	36	34	40.6	27.7	148.4	319.3	121.7	1	22	131	B	0	0	1	0	1	0	0	1.5	0
586993	73770	623	33.7	560.5	126.4	549	105	20	39	40.3	19.7	81.3	565	96.8	2	22	131	B	1	0	0	0	0	0	0	2	0
586994	73770	650	34.7	292.3	381.6	279	366	25	34	35	23.7	96.4	295.6	411.4	3	22	131	D	0	0	0	1	1	0	0	1.5	0
586995	73770	939	33.5	555.6	372.8	544	347	21	56	56.9	21	97.5	559.6	402.5	4	22	131	D	0	1	0	0	0	1.8	1	2.7	0
586996	73770	679	34.1	88.5	664.6	76	649	25	33	33.6	25.7	85.7	86.2	694.5	5	22	131	C	0	1	0	0	0	0	0	1.3	0
586997	73770	824	33.2	554	669	541	648	23	46	44.3	23.7	95.4	556.8	698.8	6	22	131	D	0	1	0	0	0	0.1	0	1.9	0
586998	73770	772	32.8	188	867.1	169	854	37	25	37.4	26.3	3.3	158	868.9	7	22	131	C	0	1	0	0	0	0	0	1.4	0
586999	73770	755	34.6	351.3	765.7	334	752	36	28	35.6	27	6.5	381.1	762.3	8	22	131	A	0	0	1	0	1	0	0	1.3	0
587000	73771	895	33.4	293.7	106.1	275	91	36	34	40.7	28	148	319.1	122	1	22	131	B	0	0	1	0	1	0	0	1.5	0
587001	73771	640	33.8	560.2	126.3	547	105	22	39	39.7	20.5	81.4	564.7	96.7	2	22	131	B	1	0	0	0	0	0	0	1.9	0
587002	73771	646	34.9	292.3	381.4	279	365	25	35	35.5	23.2	96.5	295.7	411.3	3	22	131	D	0	0	0	1	1	0	0	1.5	0
587003	73771	749	34.2	556.9	376.9	546	352	19	49	49.9	19.1	90.2	556.8	346.9	4	22	131	D	0	1	0	0	0	0.4	0	2.6	1
587004	73771	688	34.3	88.5	664.5	76	649	26	33	33.4	26.2	83.7	85.2	694.3	5	22	131	C	0	1	0	0	0	0	0	1.3	0
587005	73771	709	33.4	554	670.1	541	653	23	41	39.2	23.1	104.1	561.3	699.2	6	22	131	D	0	1	0	0	0	0.1	0	1.7	0
587006	73771	777	32.9	188.1	867.1	169	854	37	25	37.7	26.3	3.7	158.1	869.1	7	22	131	C	0	1	0	0	0	0	0	1.4	0
587007	73771	756	34.8	352.3	765.2	335	751	36	29	34.9	27.6	3.6	382.2	763.3	8	22	131	A	0	0	1	0	1	0.1	0	1.3	0
587008	73772	905	33.2	293.7	106.2	275	91	36	34	41	28.1	147.7	319.1	122.2	1	22	131	B	0	0	1	0	1	0	0	1.5	0
587009	73772	625	33.8	560.5	126.7	549	105	20	40	40.4	19.7	81.9	564.7	97	2	22	131	B	1	0	0	0	0	0	0	2.1	0
587010	73772	657	34.6	292.4	381.5	279	365	25	35	35.8	23.3	96.2	295.6	411.3	3	22	131	D	0	0	0	1	1	0	0	1.5	0
587011	73772	812	33.9	555.6	384.8	544	361	21	46	46.3	22.3	87.6	556.8	354.8	4	22	131	D	0	1	0	0	0	0.8	0	2.1	0
587012	73772	698	34.1	88.6	664.6	76	649	26	33	33.8	26.3	84.4	85.6	694.5	5	22	131	C	0	1	0	0	0	0	0	1.3	0
587013	73772	673	33.6	554	670.6	541	653	23	41	38.4	22.3	107.3	562.9	699.3	6	22	131	D	0	1	0	0	0	0.1	0	1.7	0
587014	73772	776	32.9	188.1	867	169	853	37	26	37.5	26.3	2.9	158.1	868.5	7	22	131	C	0	1	0	0	0	0	0	1.4	0
587015	73772	745	34.9	353	765.7	336	752	36	28	35.3	26.9	6	382.8	762.6	8	22	131	A	0	0	1	0	1	0.1	0	1.3	0
587016	73773	896	33.1	293.8	106.1	275	91	36	34	40.9	27.9	148.6	319.4	121.8	1	22	131	B	0	0	1	0	1	0	0	1.5	0
587017	73773	642	33.5	560.3	126.1	548	105	21	39	40.5	20.2	82.6	564.2	96.4	2	22	131	B	1	0	0	0	0	0.1	0	2	0
587018	73773	657	34.7	292.4	381.8	279	366	25	34	35.3	23.7	97.7	296.4	411.5	3	22	131	D	0	0	0	1	1	0	0	1.5	0
587019	73773	588	34.1	553.3	395.6	534	379	31	28	33.7	22.2	44.1	531.8	416.5	4	22	131	D	0	1	0	0	0	1.1	1	1.5	0
587020	73773	692	34.1	88.3	664.7	76	649	26	33	33.8	26	83	84.7	694.5	5	22	131	C	0	1	0	0	0	0	0	1.3	0
587021	73773	815	33.2	553.6	671.1	540	650	24	43	43.1	24.1	88.4	552.7	701.1	6	22	131	D	0	1	0	0	0	0.1	0	1.8	0
587022	73773	773	32.8	188	867	169	854	37	25	37.6	26.2	2.4	158	868.3	7	22	131	C	0	1	0	0	0	0	0	1.4	0
587023	73773	736	34.7	352.9	767	336	753	36	28	35.4	26.5	5	382.8	764.4	8	22	131	A	0	0	1	0	1	0.1	0	1.3	0
587024	73774	896	33.2	293.9	106	275	91	36	34	41	27.8	148.3	319.4	121.7	1	22	131	B	0	0	1	0	1	0	0	1.5	0
587025	73774	627	33.6	560.5	126.4	549	105	20	40	40.7	19.6	82	564.7	96.7	2	22	131	B	1	0	0	0	0	0	0	2.1	0
587026	73774	663	34.6	292.4	381.9	279	366	25	34	35.3	23.9	96.5	295.8	411.7	3	22	131	D	0	0	0	1	1	0	0	1.5	0
587027	73774	678	33.7	552.4	393.7	538	377	27	30	30.7	28.1	71.5	561.9	365.3	4	22	131	D	0	1	0	0	0	0.2	0	1.1	0
587028	73774	690	34.2	88.3	664.7	76	649	25	33	34	25.9	83.8	85	694.5	5	22	131	C	0	1	0	0	0	0	0	1.3	0
587029	73774	1157	33.9	545.2	681.4	512	657	52	43	47.6	30.9	12.1	515.8	687.7	6	22	131	D	0	1	0	0	0	1.4	1	1.5	0
587030	73774	770	32.8	187.9	866.9	169	853	36	26	37	26.5	3.9	158	868.9	7	22	131	C	0	1	0	0	0	0	0	1.4	0
587031	73774	715	34.6	353.2	767.3	336	753	36	28	35.2	25.9	1.9	383.2	766.2	8	22	131	A	0	0	1	0	1	0	0	1.4	0
587032	73775	891	33.4	293.7	105.9	275	91	36	35	40.5	28	147.1	318.9	122.2	1	22	131	B	0	0	1	0	1	0	0	1.4	0
587033	73775	638	33.7	560.5	126.8	548	105	21	40	41	19.8	82	564.6	97.1	2	22	131	B	1	0	0	0	0	0	0	2.1	0
587034	73775	667	34.6	292.3	381.7	279	365	25	35	35.7	23.8	95	294.9	411.6	3	22	131	D	0	0	0	1	1	0	0	1.5	0
587035	73775	824	33.5	553.4	389.6	540	367	25	40	40.6	25.8	83.7	556.7	359.8	4	22	131	D	0	1	0	0	0	0.4	0	1.6	0
587036	73775	682	34.4	88.4	664.5	76	649	25	33	33.4	26	83.1	84.7	694.3	5	22	131	C	0	1	0	0	0	0	0	1.3	0
587037	73775	1215	33.7	540	679.7	506	658	58	40	57.9	26.7	19.5	511.7	689.7	6	22	131	D	0	1	0	0	0	0.6	0	2.2	0
587038	73775	773	32.8	188	867	169	853	37	26	37.1	26.5	3.7	158.1	868.9	7	22	131	C	0	1	0	0	0	0	0	1.4	0
587039	73775	739	34.5	353.3	767.3	336	754	37	27	36.1	26.1	3.3	383.2	765.6	8	22	131	A	0	0	1	0	1	0	0	1.4	0
587040	73776	898	33.4	293.6	106	275	91	36	34	40.5	28.2	147.8	319	122	1	22	131	B	0	0	1	0	1	0	0	1.4	0
587041	73776	638	33.7	560.3	127.2	548	106	21	39	40.4	20.1	82.2	564.4	97.4	2	22	131	B	1	0	0	0	0	0	0	2	0
587042	73776	676	34.3	292.3	381.5	279	365	26	35	35.2	24.4	95.6	295.2	411.3	3	22	131	D	0	0	0	1	1	0	0	1.4	0
587043	73776	748	33.5	553.5	391.6	539	371	26	36	37.1	25.6	73.2	562.1	362.9	4	22	131	D	0	1	0	0	0	0.2	0	1.4	0
587044	73776	686	34.1	88.3	664.5	76	649	25	33	33.8	25.8	84.4	85.4	694.4	5	22	131	C	0	1	0	0	0	0	0	1.3	0
587045	73776	1075	34.2	543.7	677.8	511	659	53	35	50.3	27.2	6.2	513.9	681.1	6	22	131	D	0	1	0	0	0	0.4	0	1.9	0
587046	73776	773	32.7	188	867	169	853	37	26	37.2	26.5	3.8	158.1	869	7	22	131	C	0	1	0	0	0	0	0	1.4	0
587047	73776	794	34.6	352.3	768.1	335	752	36	31	35.9	28.2	177.5	382.3	769.4	8	22	131	A	0	0	1	0	1	0.1	0	1.3	0
587048	73777	901	33.3	293.6	106	275	91	36	34	40.3	28.5	148.7	319.3	121.6	1	22	131	B	0	0	1	0	1	0	0	1.4	0
587049	73777	639	33.8	560.4	126.8	548	105	21	40	40.9	19.9	82	564.6	97.1	2	22	131	B	1	0	0	0	0	0	0	2.1	0
587050	73777	673	34.4	292.3	381.5	279	365	25	35	35.3	24.2	97.2	296.1	411.2	3	22	131	D	0	0	0	1	1	0	0	1.5	0
587051	73777	737	33.9	554.3	390.2	542	372	23	35	38.8	24.2	84.9	557	360.3	4	22	131	D	0	1	0	0	0	0.2	0	1.6	0
587052	73777	690	34.1	88.3	664.7	76	649	26	33	34.1	25.8	82.7	84.5	694.4	5	22	131	C	0	1	0	0	0	0	0	1.3	0
587053	73777	816	33.5	553.1	680.2	541	661	23	40	42.5	24.4	96.7	556.6	710	6	22	131	D	0	1	0	0	0	1	0	1.7	0
587054	73777	762	32.9	188	867.2	169	854	37	25	37.3	26	3.6	158	869	7	22	131	C	0	1	0	0	0	0	0	1.4	0
587055	73777	790	33.9	352.7	766.4	335	751	38	29	37.4	26.9	171.8	382.4	770.7	8	22	131	A	0	0	1	0	1	0.2	0	1.4	0
587056	73778	901	33.1	293.6	106.1	274	91	37	35	40.7	28.2	148.5	319.2	121.8	1	22	131	B	0	0	1	0	1	0	0	1.4	0
587057	73778	658	33.6	560	126.8	547	105	22	40	40.3	20.8	79.9	565.3	97.3	2	22	131	B	1	0	0	0	0	0	0	1.9	0
587058	73778	662	34.6	292.4	381.4	279	365	25	35	35.3	23.9	97.4	296.2	411.2	3	22	131	D	0	0	0	1	1	0	0	1.5	0
587059	73778	887	33.7	554.4	385.8	542	363	23	44	48.4	23.3	90.3	554.3	355.8	4	22	131	D	0	1	0	0	0	0.4	0	2.1	0
587060	73778	681	34.4	88.3	664.6	76	649	25	33	33.7	25.7	83.2	84.7	694.4	5	22	131	C	0	1	0	0	0	0	0	1.3	0
587061	73778	656	33.4	553.6	672.3	539	656	25	34	33.2	25.1	98.3	557.9	702	6	22	131	D	0	1	0	0	0	0.8	0	1.3	0
587062	73778	774	32.8	188	866.9	169	853	37	26	37.1	26.6	3.7	158	868.9	7	22	131	C	0	1	0	0	0	0	0	1.4	0
587063	73778	771	33.8	352.3	767.3	334	752	39	29	37.9	25.9	163.8	381.1	775.6	8	22	131	A	0	0	1	0	1	0.1	0	1.5	0
587064	73779	924	33.2	293.9	106.3	275	91	37	35	41.3	28.5	148.3	319.4	122	1	22	131	B	0	0	1	0	1	0	0	1.5	0
587065	73779	650	33.8	560.1	126.6	546	105	23	40	39.7	20.9	81.1	564.8	97	2	22	131	B	1	0	0	0	0	0	0	1.9	0
587066	73779	665	34.5	292.4	381.3	279	365	25	35	35.7	23.7	96.2	295.7	411.2	3	22	131	D	0	0	0	1	1	0	0	1.5	0
587067	73779	1019	33.6	552.6	377.8	536	351	29	52	54.5	23.8	103.1	545.8	348.5	4	22	131	D	0	1	0	0	0	0.8	0	2.3	0
587068	73779	696	34.2	88.3	664.8	76	649	25	33	34.2	25.9	84.2	85.3	694.7	5	22	131	C	0	1	0	0	0	0	0	1.3	0
587069	73779	651	33.3	553.6	672.7	540	656	24	35	33	25.1	96.6	557.1	702.5	6	22	131	D	0	1	0	0	0	0	0	1.3	0
587070	73779	779	32.5	188	867	169	853	37	26	37.6	26.4	2.6	158.1	868.4	7	22	131	C	0	1	0	0	0	0	0	1.4	0
587071	73779	780	34	351.9	767.2	334	751	38	30	37.1	26.8	160.7	380.2	777.1	8	22	131	A	0	0	1	0	1	0	0	1.4	0
587072	73780	923	33.2	293.8	106.2	274	91	37	35	41.3	28.5	148.7	319.4	121.8	1	22	131	B	0	0	1	0	1	0	0	1.4	0
587073	73780	655	33.8	560.1	126.4	546	105	23	40	39.8	20.9	82.1	564.2	96.6	2	22	131	B	1	0	0	0	0	0	0	1.9	0
587074	73780	670	34.6	292.3	381.4	279	365	25	35	35.9	23.7	97.6	296.3	411.1	3	22	131	D	0	0	0	1	1	0	0	1.5	0
587075	73780	1070	33.6	550	377	528	351	37	51	53.6	25.4	117.7	536.1	350.4	4	22	131	D	0	1	0	0	0	0.3	0	2.1	0
587076	73780	690	34	88.3	664.7	76	649	25	33	34	25.9	84.3	85.3	694.5	5	22	131	C	0	1	0	0	0	0	0	1.3	0
587077	73780	631	33.3	553.9	672.6	541	656	23	34	32.9	24.4	93.3	555.6	702.5	6	22	131	D	0	1	0	0	0	0	0	1.3	0
587078	73780	789	32.6	187.9	867	169	853	37	26	37.8	26.6	3.9	158	869	7	22	131	C	0	1	0	0	0	0	0	1.4	0
587079	73780	798	34	351.9	770.1	336	751	31	39	40	25.4	120	366.9	796.1	8	22	131	A	0	0	1	0	1	0.3	0	1.6	0
587080	73781	920	33.1	293.7	106.2	274	91	37	34	41	28.6	150.3	267.6	91.3	1	22	131	B	0	0	1	0	1	0	0	1.4	0
587081	73781	631	33.6	560.5	126.5	549	105	20	40	41	19.6	82.3	564.5	96.8	2	22	131	B	1	0	0	0	0	0.1	0	2.1	0
587082	73781	667	34.7	292.4	381.4	279	365	25	35	35.9	23.7	96.7	295.9	411.2	3	22	131	D	0	0	0	1	1	0	0	1.5	0
587083	73781	985	33.6	555.4	375.2	542	343	23	58	57.2	21.9	83.5	558.8	345.4	4	22	131	D	0	1	0	0	0	0.6	0	2.6	1
587084	73781	700	34.1	88.1	664.6	76	649	25	33	34.3	26	84	85	694.5	5	22	131	C	0	1	0	0	0	0	0	1.3	0
587085	73781	613	33.4	554.2	671.8	541	655	23	35	33.2	23.5	96	557.4	701.7	6	22	131	D	0	1	0	0	0	0.1	0	1.4	0
587086	73781	783	32.7	187.8	867	169	853	37	26	37.8	26.4	4.7	157.9	869.5	7	22	131	C	0	1	0	0	0	0	0	1.4	0
587087	73781	739	33.9	350.8	766.6	337	748	27	39	38.3	24.6	78	344.6	796	8	22	131	A	0	0	1	0	1	0.4	0	1.6	0
587088	73782	923	33	293.7	105.9	274	91	38	34	41.3	28.5	151.9	320.2	120	1	22	131	B	0	0	1	0	1	0	0	1.5	0
587089	73782	632	33.6	560.5	126.6	549	105	20	40	41.2	19.6	82	564.7	96.8	2	22	131	B	1	0	0	0	0	0	0	2.1	0
587090	73782	649	34.7	292.4	381.6	279	365	25	35	35	23.6	97.6	296.4	411.3	3	22	131	D	0	0	0	1	1	0	0	1.5	0
587091	73782	780	33.7	558.3	340.7	547	302	18	67	65.7	15.1	84.7	561.1	310.8	4	22	131	D	0	1	0	0	0	3.5	1	4.3	0
587092	73782	708	33.9	88.2	664.5	76	648	25	34	34.4	26.2	84	85.1	694.3	5	22	131	C	0	1	0	0	0	0	0	1.3	0
587093	73782	714	33.5	553.8	672.4	541	654	23	37	38.2	23.8	96.2	550.5	642.6	6	22	131	D	0	1	0	0	0	0.1	0	1.6	0
587094	73782	779	32.8	187.8	867	169	853	37	26	37.6	26.4	4.2	157.8	869.2	7	22	131	C	0	1	0	0	0	0	0	1.4	0
587095	73782	734	34	349	761.2	335	743	28	37	38.5	24.3	115	361.7	788.3	8	22	131	A	0	0	1	0	1	0.6	0	1.6	0
587096	73783	903	33.3	293.7	105.7	274	91	37	34	40.6	28.3	149.8	319.6	120.8	1	22	131	B	0	0	1	0	1	0	0	1.4	0
587097	73783	632	33.7	560.5	126.5	548	105	21	40	40.8	19.7	82.2	564.6	96.8	2	22	131	B	1	0	0	0	0	0	0	2.1	0
587098	73783	663	34.5	292.2	381.5	278	365	26	35	35.2	24	97.3	296	411.3	3	22	131	D	0	0	0	1	1	0	0	1.5	0
587099	73783	370	35.1	558.2	338.3	548	322	17	31	28.9	16.3	80.5	563.1	308.7	4	22	131	B	1	0	0	0	0	0.2	0	1.8	0
587100	73783	697	33.9	88.1	664.4	76	648	25	34	34.3	25.9	82.6	84.2	694.1	5	22	131	C	0	1	0	0	0	0	0	1.3	0
587101	73783	851	33.2	550.1	669.1	528	654	36	34	38.2	28.4	132.4	529.9	647	6	22	131	D	0	1	0	0	0	0.5	0	1.3	0
587102	73783	774	32.8	187.8	866.9	169	853	36	26	37.1	26.6	3.9	157.9	868.9	7	22	131	C	0	1	0	0	0	0	0	1.4	0
587103	73783	675	33.7	351.2	762	336	745	30	35	37.2	23.1	120.8	366.6	787.8	8	22	131	A	0	0	1	0	1	0.2	0	1.6	0
587104	73784	901	33.2	293.8	105.8	275	91	36	35	40.6	28.2	148.2	319.3	121.6	1	22	131	B	0	0	1	0	1	0	0	1.4	0
587105	73784	631	33.7	560.5	126.7	548	105	21	40	40.7	19.8	82	564.7	97	2	22	131	B	1	0	0	0	0	0	0	2.1	0
587106	73784	664	34.6	292.3	381.4	279	365	25	35	35.5	23.8	95.9	295.4	411.3	3	22	131	D	0	0	0	1	1	0	0	1.5	0
587107	73784	705	33.8	557.5	355.6	545	332	20	50	50.4	17.8	93.5	559.3	385.5	4	22	131	D	0	1	0	0	0	1.8	1	2.8	0
587108	73784	694	34.1	88.1	664.3	76	648	25	34	34.3	25.8	83.7	84.8	694.2	5	22	131	C	0	1	0	0	0	0	0	1.3	0
587109	73784	819	33.1	552.8	671.7	540	653	24	38	40.5	25.8	94.6	555.2	701.6	6	22	131	D	0	1	0	0	0	0.4	0	1.6	0
587110	73784	788	32.7	187.8	867	169	853	37	26	38	26.4	3.1	157.9	868.7	7	22	131	C	0	1	0	0	0	0	0	1.4	0
587111	73784	694	33.9	351.7	762.3	336	746	32	31	36.4	24.3	133.9	330.9	740.7	8	22	131	A	0	0	1	0	1	0.1	0	1.5	0
587112	73785	912	33.3	293.8	105.8	275	91	36	34	40.7	28.5	149.1	319.5	121.2	1	22	131	B	0	0	1	0	1	0	0	1.4	0
587113	73785	629	33.8	560.5	126.7	549	105	20	40	40.7	19.7	82	564.7	97	2	22	131	B	1	0	0	0	0	0	0	2.1	0
587114	73785	662	34.5	292.2	381.2	279	365	25	34	35	24.1	96.4	295.6	411	3	22	131	D	0	0	0	1	1	0	0	1.5	0
587115	73785	933	33.8	554.5	377.8	540	351	25	50	52	22.9	81.1	559.2	348.1	4	22	131	D	0	1	0	0	0	2.3	1	2.3	0
587116	73785	702	34.1	88.1	664.2	76	648	26	34	34.3	26	81.8	83.8	693.9	5	22	131	C	0	1	0	0	0	0	0	1.3	0
587117	73785	798	33.4	552.6	672.8	539	655	25	37	38.8	26.2	95.8	555.7	702.6	6	22	131	D	0	1	0	0	0	0.1	0	1.5	0
587118	73785	782	32.8	187.8	867	169	853	37	26	37.7	26.4	4.7	157.9	869.4	7	22	131	C	0	1	0	0	0	0	0	1.4	0
587119	73785	692	34	351.8	762.7	336	746	32	33	37.1	23.7	130.3	332.4	739.8	8	22	131	A	0	0	1	0	1	0	0	1.6	0
587120	73786	902	33.3	293.6	105.9	275	91	36	34	40.3	28.5	148.8	319.3	121.5	1	22	131	B	0	0	1	0	1	0	0	1.4	0
587121	73786	628	33.6	560.4	126.4	548	105	21	39	40.3	19.8	81.6	564.8	96.7	2	22	131	B	1	0	0	0	0	0	0	2	0
587122	73786	646	34.7	292.4	381.2	279	365	25	34	34.6	23.8	96.9	296	411	3	22	131	D	0	0	0	1	1	0	0	1.5	0
587123	73786	1101	33.9	540.6	388.7	505	375	60	26	59.2	23.7	1.8	510.6	389.6	4	22	131	D	0	1	0	0	0	1.8	1	2.5	0
587124	73786	702	33.9	88.1	664.4	76	648	25	34	34.5	25.9	82.9	84.4	694.2	5	22	131	C	0	1	0	0	0	0	0	1.3	0
587125	73786	817	33.6	552.3	671.8	538	654	26	37	39.8	26.2	100.7	557.9	701.3	6	22	131	D	0	1	0	0	0	0.1	0	1.5	0
587126	73786	789	32.6	187.8	867	169	853	37	26	37.9	26.5	3.5	157.9	868.9	7	22	131	C	0	1	0	0	0	0	0	1.4	0
587127	73786	720	33.7	351.5	762.8	335	746	33	33	37.6	24.4	132.2	331.3	740.6	8	22	131	A	0	0	1	0	1	0	0	1.5	0
587128	73787	910	33.2	293.7	106	275	91	36	35	40.6	28.6	148.2	319.2	121.8	1	22	131	B	0	0	1	0	1	0	0	1.4	0
587129	73787	631	33.6	560.4	126.4	548	105	21	39	40.1	20	81.3	564.9	96.7	2	22	131	B	1	0	0	0	0	0	0	2	0
587130	73787	647	34.6	292.2	381.4	279	365	25	35	35	23.5	96.4	295.6	411.2	3	22	131	D	0	0	0	1	1	0	0	1.5	0
587131	73787	1376	33.7	532.3	385.4	492	372	73	26	74.4	23.6	1.3	502.4	386	4	22	131	D	0	1	0	0	0	0.9	0	3.2	1
587132	73787	699	34	88.1	664.4	76	648	25	34	34.5	25.8	81.9	83.9	694.1	5	22	131	C	0	1	0	0	0	0	0	1.3	0
587133	73787	970	33.2	547.6	667.6	523	649	41	39	47	26.3	133.8	526.8	646	6	22	131	D	0	1	0	0	0	0.6	0	1.8	0
587134	73787	794	32.6	187.8	867	169	853	37	26	38	26.6	3.9	157.9	869	7	22	131	C	0	1	0	0	0	0	0	1.4	0
587135	73787	784	33.9	350.9	764.3	337	747	28	37	37.2	26.8	75.9	343.5	793.4	8	22	131	A	0	0	1	0	1	0.2	0	1.4	0
587136	73788	910	33.3	293.8	106	275	91	36	35	40.6	28.6	148.5	319.4	121.7	1	22	131	B	0	0	1	0	1	0	0	1.4	0
587137	73788	621	33.7	560.5	126.4	548	105	21	39	39.9	19.8	81.7	564.8	96.8	2	22	131	B	1	0	0	0	0	0	0	2	0
587138	73788	640	34.9	292.4	381.4	279	366	25	34	34.7	23.5	97.4	296.3	411.1	3	22	131	D	0	0	0	1	1	0	0	1.5	0
587139	73788	1443	34	522.5	386.5	481	374	75	28	72.9	25.2	172.1	492.8	382.3	4	22	131	D	0	1	0	0	0	1	1	2.9	0
587140	73788	691	34	88.2	664.4	76	648	26	34	34	25.9	80	83	694	5	22	131	C	0	1	0	0	0	0	0	1.3	0
587141	73788	988	33.3	546.9	668	519	652	45	36	46.6	27	142.7	523	649.8	6	22	131	D	0	1	0	0	0	0.1	0	1.7	0
587142	73788	792	32.6	187.8	867	169	853	37	26	38	26.6	3.8	157.9	869	7	22	131	C	0	1	0	0	0	0	0	1.4	0
587143	73788	832	33.8	351.9	763.9	337	747	32	36	36.5	29.1	62.3	338	790.5	8	22	131	A	0	0	1	0	1	0.1	0	1.3	0
587144	73789	909	33.1	293.9	106	275	91	36	35	40.4	28.7	148.2	319.4	121.8	1	22	131	B	0	0	1	0	1	0	0	1.4	0
587145	73789	622	33.7	560.5	126.4	549	105	20	39	40.2	19.7	82.1	564.6	96.7	2	22	131	B	1	0	0	0	0	0	0	2	0
587146	73789	641	34.7	292.3	381.5	279	365	25	35	35.7	22.9	97.2	296.1	411.2	3	22	131	D	0	0	0	1	1	0	0	1.6	0
587147	73789	741	34	552.8	387.1	540	368	25	38	39.4	23.9	113.4	540.9	359.5	4	22	131	D	0	1	0	0	0	3.1	1	1.6	0
587148	73789	700	34.1	88.2	664.4	76	648	26	34	34	26.2	81	83.5	694.1	5	22	131	C	0	1	0	0	0	0	0	1.3	0
587149	73789	869	33.2	551.7	668.4	539	648	25	41	42.3	26.2	100.8	557.3	697.9	6	22	131	D	0	1	0	0	0	0.5	0	1.6	0
587150	73789	793	32.4	187.9	867	169	853	37	26	38	26.6	3.5	157.9	868.8	7	22	131	C	0	1	0	0	0	0	0	1.4	0
587151	73789	769	33.9	354.3	763.9	340	746	29	37	36.3	26.9	77.3	347.7	793.2	8	22	131	A	0	0	1	0	1	0.2	0	1.3	0
587152	73790	890	33.3	293.8	105.8	275	91	36	34	40.2	28.2	149.7	319.7	121	1	22	131	B	0	0	1	0	1	0	0	1.4	0
587153	73790	606	33.6	560.8	126.2	550	105	19	39	40.7	19	82.9	564.5	96.4	2	22	131	B	1	0	0	0	0	0	0	2.1	0
587154	73790	619	35.1	292.4	381.9	279	366	24	34	35.2	22.4	97.4	296.3	411.6	3	22	131	D	0	0	0	1	1	0	0	1.6	0
587155	73790	849	33.9	555	384.1	541	358	24	48	48.1	22.5	78.7	560.8	354.7	4	22	131	D	0	1	0	0	0	0.4	0	2.1	0
587156	73790	706	34	88.2	664.4	76	648	26	34	34.4	26.2	82.1	84	694.1	5	22	131	C	0	1	0	0	0	0	0	1.3	0
587157	73790	950	33.6	553.6	664.4	541	638	23	51	54.5	22.2	94.2	551.4	634.5	6	22	131	D	0	1	0	0	0	0.5	0	2.5	1
587158	73790	793	32.3	187.8	866.8	169	853	37	26	37.8	26.7	3.7	157.9	868.7	7	22	131	C	0	1	0	0	0	0	0	1.4	0
587159	73790	780	34	355.8	767.2	338	749	33	37	38.2	26	65.1	343.1	794.4	8	22	131	A	0	0	1	0	1	0.4	0	1.5	0
587160	73791	878	33.4	293.8	105.5	275	91	36	34	39.9	28	150.3	319.9	120.4	1	22	131	B	0	0	1	0	1	0	0	1.4	0
587161	73791	588	33.6	561	126.3	550	105	19	39	40.7	18.4	82.7	564.8	96.5	2	22	131	B	1	0	0	0	0	0	0	2.2	0
587162	73791	641	34.5	292.3	381.9	279	366	25	34	35.2	23.2	96.2	295.6	411.7	3	22	131	D	0	0	0	1	1	0	0	1.5	0
587163	73791	906	33.4	556.7	352.2	545	318	20	62	61.3	18.8	85.7	559	322.3	4	22	131	D	0	1	0	0	0	3.3	1	3.3	0
587164	73791	689	34.2	88	664.3	76	648	25	34	34.2	25.7	81.9	83.8	694	5	22	131	C	0	1	0	0	0	0	0	1.3	0
587165	73791	1209	33.5	554.3	644.6	542	604	22	73	74	20.8	89.2	554.8	614.6	6	22	131	D	0	1	0	0	0	2	1	3.6	0
587166	73791	794	32.6	187.7	866.8	169	853	36	26	37.5	27	4.2	157.7	869	7	22	131	C	0	1	0	0	0	0	0	1.4	0
587167	73791	772	33.8	355.9	768	337	750	35	37	38.8	25.3	60.6	341.2	794.2	8	22	131	A	0	0	1	0	1	0.1	0	1.5	0
587168	73792	875	33.5	293.5	105.7	275	91	36	34	39.7	28.1	147	318.7	122	1	22	131	B	0	0	1	0	1	0	0	1.4	0
587169	73792	605	33.8	560.7	126.7	549	105	20	40	40.4	19	81.8	565	97	2	22	131	B	1	0	0	0	0	0.1	0	2.1	0
587170	73792	647	34.4	292.2	381.8	279	366	25	34	35.4	23.3	96.8	295.8	411.6	3	22	131	D	0	0	0	1	1	0	0	1.5	0
587171	73792	684	34.3	558.7	318.1	551	283	14	64	65	13.4	91	558.2	288.1	4	22	131	B	1	0	0	0	0	3.5	1	4.9	0
587172	73792	682	34.1	88	664.2	76	648	25	34	33.9	25.6	81.3	83.5	693.9	5	22	131	C	0	1	0	0	0	0	0	1.3	0
587173	73792	1347	34.3	549.1	618.8	531	580	32	79	82.6	20.8	103.3	556.1	648	6	22	131	B	1	0	0	0	0	2.7	1	4	0
587174	73792	788	32.7	187.8	866.9	169	853	37	26	37.5	26.8	5.4	158	869.7	7	22	131	C	0	1	0	0	0	0	0	1.4	0
587175	73792	656	34.3	357.8	767.4	343	750	29	35	36.6	22.8	63.5	344.4	794.3	8	22	131	A	0	0	1	0	1	0.2	0	1.6	0
587176	73793	880	33.5	293.7	105.8	275	91	35	34	40	28	146.8	318.8	122.2	1	22	131	B	0	0	1	0	1	0	0	1.4	0
587177	73793	611	33.7	560.7	126.7	550	105	19	40	41.1	18.9	81.7	565.1	97.1	2	22	131	B	1	0	0	0	0	0	0	2.2	0
587178	73793	642	34.6	292.2	381.7	279	366	25	34	35.1	23.3	96.5	295.5	411.5	3	22	131	D	0	0	0	1	1	0	0	1.5	0
587179	73793	485	34.7	558.2	338.4	547	320	18	46	37.6	16.4	97.8	562.3	368.1	4	22	131	B	1	0	0	0	0	2.1	1	2.3	0
587180	73793	675	34.2	88	664.2	76	648	25	34	33.8	25.4	79.4	82.5	693.7	5	22	131	C	0	1	0	0	0	0	0	1.3	0
587181	73793	1016	34	541.2	596.2	512	578	51	40	56.9	22.7	147	516	579.9	6	22	131	B	1	0	0	0	0	2.4	1	2.5	0
587182	73793	786	33	187.7	866.9	169	853	37	26	37.7	26.5	4.4	157.8	869.2	7	22	131	C	0	1	0	0	0	0	0	1.4	0
587183	73793	725	34.3	355.2	766.9	340	749	30	36	38.5	24	62.9	341.6	793.7	8	22	131	A	0	0	1	0	1	0.3	0	1.6	0
587184	73794	873	33.5	293.7	105.8	275	91	36	34	39.9	27.9	147.2	318.9	122.1	1	22	131	B	0	0	1	0	1	0	0	1.4	0
587185	73794	610	33.7	560.6	126.6	549	105	20	39	40.4	19.2	81.2	565.2	96.9	2	22	131	B	1	0	0	0	0	0	0	2.1	0
587186	73794	642	34.6	292.2	381.4	279	365	25	34	34.7	23.6	97.2	296	411.1	3	22	131	D	0	0	0	1	1	0	0	1.5	0
587187	73794	975	34.1	553.9	383.6	534	355	31	52	55.1	22.5	75.7	561.3	354.6	4	22	131	D	0	1	0	0	0	4.6	1	2.4	0
587188	73794	682	34.2	87.9	664.2	76	648	25	34	34	25.5	81.6	83.5	693.9	5	22	131	C	0	1	0	0	0	0	0	1.3	0
587189	73794	1159	33.2	451.6	604.1	412	589	79	34	82.7	17.8	19.9	423.4	614.3	6	22	131	B	1	0	0	0	0	9.2	1	4.6	0
587190	73794	793	32.6	188	866.9	169	853	37	26	37.8	26.7	4.4	158.1	869.2	7	22	131	C	0	1	0	0	0	0	0	1.4	0
587191	73794	780	34.1	355.8	767	341	748	30	39	39.7	25	67.2	344.2	794.7	8	22	131	A	0	0	1	0	1	0.1	0	1.6	0
587192	73795	875	33.5	293.7	105.9	275	91	36	34	40.2	27.7	147.7	319.1	121.9	1	22	131	B	0	0	1	0	1	0	0	1.5	0
587193	73795	603	33.7	560.6	126.8	549	106	20	38	39.6	19.4	81.1	565.2	97.2	2	22	131	B	1	0	0	0	0	0	0	2	0
587194	73795	635	34.7	292.2	381.6	279	366	25	34	34.6	23.4	97	295.9	411.3	3	22	131	D	0	0	0	1	1	0	0	1.5	0
587195	73795	1209	33.7	541.3	393.2	504	372	61	35	61.3	25.1	23.6	513.8	405.2	4	22	131	D	0	1	0	0	0	1.6	1	2.4	0
587196	73795	677	34.3	88	664.3	76	648	25	34	33.8	25.5	79.6	82.6	693.8	5	22	131	C	0	1	0	0	0	0	0	1.3	0
587197	73795	1178	33.5	429.7	611.8	388	595	80	31	84.3	17.8	15.1	400.7	619.6	6	22	131	A	0	0	1	0	1	2.4	1	4.7	0
587198	73795	796	32.7	187.8	866.8	169	853	37	26	37.7	26.9	3.3	157.9	868.6	7	22	131	C	0	1	0	0	0	0	0	1.4	0
587199	73795	759	33.9	354.9	767.8	339	750	31	37	38.1	25.4	67.1	343.2	795.5	8	22	131	A	0	0	1	0	1	0.1	0	1.5	0
587200	73796	887	33.4	293.7	106	275	91	36	34	40.3	28	147.2	318.9	122.3	1	22	131	B	0	0	1	0	1	0	0	1.4	0
587201	73796	624	33.6	560.4	126.4	548	105	21	39	39.9	19.9	81.3	564.9	96.7	2	22	131	B	1	0	0	0	0	0	0	2	0
587202	73796	637	34.8	292.3	381.4	279	366	25	34	34.9	23.2	96.6	295.8	411.2	3	22	131	D	0	0	0	1	1	0	0	1.5	0
587203	73796	814	33.8	554.4	389	539	366	26	41	43.7	23.7	77.1	561.1	359.7	4	22	131	D	0	1	0	0	0	1.4	1	1.8	0
587204	73796	674	34.2	88.1	664.4	76	649	25	33	33.6	25.5	80	82.8	693.9	5	22	131	C	0	1	0	0	0	0	0	1.3	0
587205	73796	906	33.6	379.5	622.1	347	611	60	21	59.3	19.4	7.6	349.8	626.1	6	22	131	A	0	0	1	0	1	5.2	1	3.1	0
587206	73796	790	32.7	187.9	866.8	169	853	37	26	37.6	26.8	3.8	157.9	868.8	7	22	131	C	0	1	0	0	0	0	0	1.4	0
587207	73796	813	33.4	349.4	765.5	336	747	28	39	38.5	26.9	80	344.2	795	8	22	131	A	0	0	1	0	1	0.6	0	1.4	0
587208	73797	893	33.3	293.7	106	275	91	36	34	40.4	28.2	147.4	319	122.2	1	22	131	B	0	0	1	0	1	0	0	1.4	0
587209	73797	627	33.9	560.5	126.6	548	105	21	40	40.2	19.9	81.9	564.7	96.9	2	22	131	B	1	0	0	0	0	0	0	2	0
587210	73797	648	34.8	292.4	381.7	279	366	25	34	35.3	23.4	97	296.1	411.5	3	22	131	D	0	0	0	1	1	0	0	1.5	0
587211	73797	1023	34	528.4	399.3	488	388	73	19	74.9	17.4	3.2	498.4	401	4	22	131	D	0	1	0	0	0	2.9	1	4.3	0
587212	73797	679	34.2	88	664.5	76	649	25	33	33.8	25.6	79.1	82.4	694	5	22	131	C	0	1	0	0	0	0	0	1.3	0
587213	73797	574	34.6	361	626	337	615	42	21	40.7	18	7.1	331.2	629.7	6	22	131	A	0	0	1	0	1	1.9	1	2.3	0
587214	73797	781	32.7	188	866.9	169	853	37	26	37.5	26.5	2.7	158	868.3	7	22	131	C	0	1	0	0	0	0	0	1.4	0
587215	73797	799	33.5	354.4	766.1	336	753	37	29	36.2	28.1	174.1	384.2	769.2	8	22	131	A	0	0	1	0	1	0.5	0	1.3	0
587216	73798	894	33.3	293.8	106	275	91	36	34	40.3	28.2	148.7	319.5	121.6	1	22	131	B	0	0	1	0	1	0	0	1.4	0
587217	73798	608	33.6	560.8	126.2	549	105	20	39	40.6	19.1	82.9	564.4	96.4	2	22	131	B	1	0	0	0	0	0.1	0	2.1	0
587218	73798	639	35	292.5	381.9	279	366	25	34	35.1	23.2	96.9	296.1	411.7	3	22	131	D	0	0	0	1	1	0	0	1.5	0
587219	73798	1038	33.8	528	398.8	489	387	71	20	72.6	18.2	1.2	498	399.4	4	22	131	D	0	1	0	0	0	0.1	0	4	1
587220	73798	678	34.4	88.1	664.5	76	649	25	33	33.8	25.5	79.9	82.8	694	5	22	131	C	0	1	0	0	0	0	0	1.3	0
587221	73798	714	33.8	367.7	628.6	344	614	44	28	46	19.8	26.7	340.9	642.1	6	22	131	A	0	0	1	0	1	0.7	0	2.3	1
587222	73798	792	32.4	187.9	866.7	169	853	37	26	37.6	26.9	2.9	158	868.2	7	22	131	C	0	1	0	0	0	0	0	1.4	0
587223	73798	871	33.4	359	766.1	340	749	35	36	39.7	27.9	126.7	341.1	742.1	8	22	131	A	0	0	1	0	1	0.5	0	1.4	0
587224	73799	883	33.5	293.7	105.8	275	91	36	34	40.2	28	149.5	319.6	121	1	22	131	B	0	0	1	0	1	0	0	1.4	0
587225	73799	619	33.6	560.5	126.7	549	106	20	39	39.9	19.7	82.4	564.5	97	2	22	131	B	1	0	0	0	0	0.1	0	2	0
587226	73799	635	35	292.3	382	279	366	25	34	35.1	23	96.8	295.8	411.8	3	22	131	D	0	0	0	1	1	0	0	1.5	0
587227	73799	969	33.6	525.4	399.7	485	388	72	19	72.3	17.1	4.1	495.4	401.8	4	22	131	D	0	1	0	0	0	0.3	0	4.2	1
587228	73799	682	34.2	88.1	664.6	76	649	25	33	33.8	25.7	80.7	83.3	694.2	5	22	131	C	0	1	0	0	0	0	0	1.3	0
587229	73799	703	33.6	363.8	639.2	342	624	39	29	40.3	22.2	33.1	338.7	655.6	6	22	131	C	0	0	0	1	1	1.1	1	1.8	0
587230	73799	780	32.8	187.8	866.7	169	853	37	26	37.2	26.7	4.5	157.9	869.1	7	22	131	C	0	1	0	0	0	0	0	1.4	0
587231	73799	846	33.5	352.9	760.9	338	742	32	39	39.7	27.1	53.8	370.6	736.6	8	22	131	A	0	0	1	0	1	0.8	0	1.5	0
587232	73800	879	33.4	293.8	105.7	275	91	36	34	40.1	27.9	149.4	319.6	121	1	22	131	B	0	0	1	0	1	0	0	1.4	0
587233	73800	608	33.7	560.7	126.3	549	105	20	39	40.4	19.2	82.5	564.6	96.6	2	22	131	B	1	0	0	0	0	0	0	2.1	0
587234	73800	653	34.6	292.4	381.8	279	366	25	34	35.1	23.7	97	296.1	411.6	3	22	131	D	0	0	0	1	1	0	0	1.5	0
587235	73800	1087	33.4	515.5	399	474	388	75	19	74.2	18.7	4.1	485.6	401.1	4	22	131	D	0	1	0	0	0	1	1	4	0
587236	73800	678	34.2	88.1	664.3	76	649	25	33	33.6	25.7	82.5	84.1	694.1	5	22	131	C	0	1	0	0	0	0	0	1.3	0
587237	73800	750	33.4	365.7	640.8	341	626	43	28	41.9	22.8	23.4	338.2	652.8	6	22	131	C	0	0	0	1	1	0.3	0	1.8	0
587238	73800	773	32.7	187.7	867	169	853	36	26	37.2	26.5	4.7	157.8	869.5	7	22	131	C	0	1	0	0	0	0	0	1.4	0
587239	73800	806	33.6	348.9	767	336	747	26	46	43.2	23.8	88.2	348	797	8	22	131	A	0	0	1	0	1	0.7	0	1.8	0
587240	73801	894	33.4	293.7	105.8	275	91	36	34	40.4	28.2	147.5	319	122	1	22	131	B	0	0	1	0	1	0	0	1.4	0
587241	73801	610	33.7	560.7	127	550	105	19	40	40.8	19	81.4	565.2	97.4	2	22	131	B	1	0	0	0	0	0.1	0	2.1	0
587242	73801	658	34.5	292.3	381.8	279	366	25	34	35.5	23.6	96.6	295.7	411.6	3	22	131	D	0	0	0	1	1	0	0	1.5	0
587243	73801	852	33.9	478.2	399.9	442	392	68	15	69.9	15.5	178.7	448.2	399.2	4	22	131	D	0	1	0	0	0	3.8	1	4.5	0
587244	73801	672	34.3	88	664.2	76	649	25	33	33.4	25.6	79.5	82.5	693.7	5	22	131	C	0	1	0	0	0	0	0	1.3	0
587245	73801	749	33.2	366	640.5	341	626	43	26	41.3	23.1	17.5	337.4	649.5	6	22	131	C	0	0	0	1	1	0	0	1.8	0
587246	73801	762	32.8	187.6	867.1	169	854	36	25	37.1	26.2	4.5	157.7	869.5	7	22	131	C	0	1	0	0	0	0	0	1.4	0
587247	73801	861	33.4	353.3	764.1	336	744	37	40	44	24.9	123.1	369.7	789.2	8	22	131	A	0	0	1	0	1	0.5	0	1.8	0
587248	73802	898	33.3	293.7	106	275	91	36	34	40.3	28.4	148	319.2	121.9	1	22	131	B	0	0	1	0	1	0	0	1.4	0
587249	73802	610	33.7	560.8	126.8	550	105	19	40	41	18.9	82.1	564.9	97.1	2	22	131	B	1	0	0	0	0	0	0	2.2	0
587250	73802	663	34.6	292.2	381.6	279	365	25	35	35.6	23.7	95.6	295.2	411.5	3	22	131	D	0	0	0	1	1	0	0	1.5	0
587251	73802	782	34.8	448	351.1	431	330	38	42	50.6	19.7	50.6	467.1	327.9	4	22	131	C	0	0	0	1	1	5.8	1	2.6	0
587252	73802	679	34.2	88	664.1	76	648	25	34	33.7	25.6	81.7	83.7	693.8	5	22	131	C	0	1	0	0	0	0	0	1.3	0
587253	73802	738	33.1	366	639.8	340	626	44	25	41.6	22.6	11.9	336.6	645.9	6	22	131	C	0	0	0	1	1	0.1	0	1.8	0
587254	73802	766	32.8	187.6	867.1	169	854	36	25	37.2	26.2	4	157.7	869.2	7	22	131	C	0	1	0	0	0	0	0	1.4	0
587255	73802	899	33.6	355.4	764.5	336	744	41	43	49.3	23.2	129.7	374.6	787.6	8	22	131	A	0	0	1	0	1	0.2	0	2.1	0
587256	73803	889	33.6	293.7	106	275	91	36	34	40.2	28.1	148.2	319.2	121.9	1	22	131	B	0	0	1	0	1	0	0	1.4	0
587257	73803	614	33.6	560.7	126.6	550	105	19	40	41.2	19	81.9	565	96.9	2	22	131	B	1	0	0	0	0	0	0	2.2	0
587258	73803	656	34.7	292.1	381.6	278	366	26	34	35	23.9	97	295.8	411.4	3	22	131	D	0	0	0	1	1	0	0	1.5	0
587259	73803	913	34.2	535.1	306.3	510	292	50	28	51.1	22.8	19	506.7	316	4	22	131	B	1	0	0	0	0	10	1	2.2	0
587260	73803	677	34.3	88.1	664.3	76	648	25	34	33.7	25.6	81.3	83.6	694	5	22	131	C	0	1	0	0	0	0	0	1.3	0
587261	73803	771	33.5	365.6	644	343	628	41	32	44.7	21.9	36	341.4	661.7	6	22	131	C	0	0	0	1	1	0.4	0	2	0
587262	73803	769	32.6	187.5	867	169	854	36	25	37.3	26.2	4.1	157.6	869.2	7	22	131	C	0	1	0	0	0	0	0	1.4	0
587263	73803	796	33.3	350.5	762.5	335	744	30	40	37	27.4	100.7	356	792	8	22	131	A	0	0	1	0	1	0.5	0	1.3	0
587264	73804	894	33.4	293.7	106.1	275	91	36	35	40.6	28.1	147.9	319.1	122	1	22	131	B	0	0	1	0	1	0	0	1.4	0
587265	73804	627	33.7	560.4	126.4	548	105	21	39	40.1	19.9	81.3	564.9	96.8	2	22	131	B	1	0	0	0	0	0	0	2	0
587266	73804	654	34.6	291.9	381.6	278	366	26	34	35.3	23.6	99.4	296.8	411.2	3	22	131	D	0	0	0	1	1	0	0	1.5	0
587267	73804	956	34	557.6	353.1	549	318	16	71	73.6	16.5	89.6	557.4	383.1	4	22	131	D	0	1	0	0	0	5.3	1	4.4	0
587268	73804	674	34.3	88	664.3	76	649	25	33	33.5	25.6	79.3	82.5	693.8	5	22	131	C	0	1	0	0	0	0	0	1.3	0
587269	73804	689	34.5	359.2	657.9	337	641	39	31	42.3	20.8	36.5	335	675.7	6	22	131	C	0	0	0	1	1	1.6	1	2	0
587270	73804	771	32.9	187.6	867.1	169	854	37	25	37.5	26.2	2.9	157.6	868.6	7	22	131	C	0	1	0	0	0	0	0	1.4	0
587271	73804	876	33.6	350.8	762.6	334	743	33	38	40.7	27.4	123.6	334.2	737.7	8	22	131	A	0	0	1	0	1	0	0	1.5	0
587272	73805	906	33.2	293.8	106.1	275	91	36	35	40.5	28.5	147.4	319.1	122.3	1	22	131	B	0	0	1	0	1	0	0	1.4	0
587273	73805	634	33.8	560.4	126.7	548	105	21	40	40.4	20	81.6	564.8	97	2	22	131	B	1	0	0	0	0	0	0	2	0
587274	73805	650	34.8	291.9	381.9	279	366	24	34	35.4	23.4	96.1	295.1	411.7	3	22	131	D	0	0	0	1	1	0	0	1.5	0
587275	73805	854	33.7	555.8	367.6	544	343	21	49	51.1	21.3	90.7	555.4	337.6	4	22	131	D	0	1	0	0	0	1.5	1	2.4	0
587276	73805	684	34.1	88.1	664.6	76	649	25	33	33.9	25.7	80.4	83.1	694.2	5	22	131	C	0	1	0	0	0	0	0	1.3	0
587277	73805	699	34.2	359.7	658.7	335	643	42	29	41.1	21.7	27.4	333	672.5	6	22	131	C	0	0	0	1	1	0.1	0	1.9	0
587278	73805	772	32.7	187.6	867	169	854	36	25	37.5	26.2	4.3	157.6	869.3	7	22	131	C	0	1	0	0	0	0	0	1.4	0
587279	73805	924	33.5	356.4	762.6	337	746	41	31	41.2	28.5	162.8	385.1	771.5	8	22	131	A	0	0	1	0	1	0.6	0	1.4	0
587280	73806	920	33.2	293.9	106.1	275	91	36	35	41.1	28.5	148.4	319.4	121.8	1	22	131	B	0	0	1	0	1	0	0	1.4	0
587281	73806	626	33.7	560.5	126.5	548	105	21	40	40.4	19.7	81.7	564.8	96.8	2	22	131	B	1	0	0	0	0	0	0	2	0
587282	73806	668	34.6	291.9	381.6	279	365	24	35	36.1	23.6	95.1	294.5	411.5	3	22	131	D	0	0	0	1	1	0	0	1.5	0
587283	73806	772	34	556.6	375.2	546	352	19	49	50.4	19.5	92.6	558	405.2	4	22	131	D	0	1	0	0	0	0.8	0	2.6	1
587284	73806	681	34	88	664.5	76	649	25	33	34	25.5	79.2	82.3	694	5	22	131	C	0	1	0	0	0	0	0	1.3	0
587285	73806	732	34.2	359	659.5	333	644	45	29	44.8	20.8	26	332.1	672.6	6	22	131	C	0	0	0	1	1	0.1	0	2.2	0
587286	73806	765	32.8	187.5	867.1	169	854	36	25	37.3	26.1	3.5	157.6	868.9	7	22	131	C	0	1	0	0	0	0	0	1.4	0
587287	73806	917	33.3	357.1	762.5	338	747	40	30	40.4	28.9	172.5	386.8	766.4	8	22	131	A	0	0	1	0	1	0.1	0	1.4	0
587288	73807	906	33.2	293.8	106.2	274	91	37	35	41	28.1	148.3	319.3	122	1	22	131	B	0	0	1	0	1	0	0	1.5	0
587289	73807	628	33.6	560.5	126.4	549	105	20	40	40.9	19.6	82.3	564.6	96.7	2	22	131	B	1	0	0	0	0	0	0	2.1	0
587290	73807	648	34.6	291.8	382	278	366	25	34	35.4	23.3	97.3	295.6	411.7	3	22	131	D	0	0	0	1	1	0	0	1.5	0
587291	73807	842	33.8	555.2	381.2	542	358	23	46	46.7	22.9	90.4	555	351.2	4	22	131	D	0	1	0	0	0	0.6	0	2	0
587292	73807	682	34.3	88	664.6	76	649	25	33	33.9	25.6	79.8	82.7	694.1	5	22	131	C	0	1	0	0	0	0	0	1.3	0
587293	73807	668	34.2	362.8	656.8	347	641	32	33	39.3	21.6	44.4	341.4	677.8	6	22	131	C	0	0	0	1	1	0.5	0	1.8	0
587294	73807	772	33.2	187.6	866.9	169	853	36	26	37	26.6	4.6	157.7	869.3	7	22	131	C	0	1	0	0	0	0	0	1.4	0
587295	73807	922	33.5	360.1	760.8	340	747	42	29	41.9	28	3.3	390.1	759.1	8	22	131	A	0	0	1	0	1	0.4	0	1.5	0
587296	73808	896	33.3	293.8	106	275	91	36	34	40.6	28.1	148.3	319.3	121.7	1	22	131	B	0	0	1	0	1	0	0	1.4	0
587297	73808	632	33.7	560.5	126.5	549	105	20	40	41.1	19.6	82.2	564.6	96.7	2	22	131	B	1	0	0	0	0	0	0	2.1	0
587298	73808	657	34.6	291.8	382	278	366	25	34	35.6	23.5	96.5	295.2	411.8	3	22	131	D	0	0	0	1	1	0	0	1.5	0
587299	73808	897	33.9	554.4	384.7	537	359	28	47	47	24.3	77.9	560.6	355.4	4	22	131	D	0	1	0	0	0	0.4	0	1.9	0
587300	73808	684	34.3	88.2	664.5	76	649	26	33	33.8	25.8	79.6	82.7	694	5	22	131	C	0	1	0	0	0	0	0	1.3	0
587301	73808	838	33.6	374.1	651.4	355	633	45	34	48.4	22.1	144.7	398.6	668.8	6	22	131	C	0	0	0	1	1	1.3	1	2.2	0
587302	73808	770	33.2	187.6	866.9	169	853	36	26	36.9	26.6	3.8	157.7	868.9	7	22	131	C	0	1	0	0	0	0	0	1.4	0
587303	73808	953	33.5	362.4	761.2	341	748	48	28	45.5	26.7	1.3	392.4	760.5	8	22	131	A	0	0	1	0	1	0.2	0	1.7	0
587304	73809	898	33.5	293.9	106	275	91	36	35	40.7	28.1	146.7	318.9	122.5	1	22	131	B	0	0	1	0	1	0	0	1.4	0
587305	73809	635	33.6	560.5	126.6	549	105	20	40	41.2	19.6	82.1	564.6	96.9	2	22	131	B	1	0	0	0	0	0	0	2.1	0
587306	73809	665	34.5	291.9	381.9	279	366	25	34	35.5	23.9	95.8	295	411.7	3	22	131	D	0	0	0	1	1	0	0	1.5	0
587307	73809	964	34	549.2	390.5	518	367	47	40	45.7	26.8	37.5	525.4	408.8	4	22	131	D	0	1	0	0	0	0.8	0	1.7	0
587308	73809	678	34.3	88.1	664.5	76	649	25	33	33.8	25.6	79.9	82.8	694	5	22	131	C	0	1	0	0	0	0	0	1.3	0
587309	73809	1013	34.3	481.4	609.1	445	588	72	42	81.5	15.8	27.8	454.9	623.1	6	22	131	B	1	0	0	0	0	11.8	1	5.2	0
587310	73809	776	32.4	187.6	867.1	169	854	36	25	37.6	26.3	3.7	157.7	869	7	22	131	C	0	1	0	0	0	0	0	1.4	0
587311	73809	866	33.6	360	761.7	341	747	41	29	40.2	27.4	174.7	389.8	764.5	8	22	131	A	0	0	1	0	1	0.3	0	1.5	0
587312	73810	910	33.3	293.9	106.1	275	91	36	35	40.7	28.5	147.5	319.2	122.2	1	22	131	B	0	0	1	0	1	0	0	1.4	0
587313	73810	620	33.7	560.8	126.9	550	105	19	40	41.5	19	82.2	564.8	97.2	2	22	131	B	1	0	0	0	0	0	0	2.2	0
587314	73810	663	34.6	291.8	381.7	278	365	25	35	35.6	23.7	96.5	295.2	411.5	3	22	131	D	0	0	0	1	1	0	0	1.5	0
587315	73810	978	33.6	547.6	390.4	524	377	41	30	43.2	28.8	158.6	519.6	379.4	4	22	131	D	0	1	0	0	0	0.2	0	1.5	0
587316	73810	687	34.3	88.2	664.5	76	649	26	33	33.8	25.9	78.8	82.4	693.9	5	22	131	C	0	1	0	0	0	0	0	1.3	0
587317	73810	1002	34.3	513.2	592.2	476	579	75	29	77.8	16.4	16.3	484.4	600.6	6	22	131	B	1	0	0	0	0	3.7	1	4.7	0
587318	73810	772	32.8	187.6	867	169	853	36	26	37.2	26.4	5.3	157.7	869.8	7	22	131	C	0	1	0	0	0	0	0	1.4	0
587319	73810	935	33.6	358.6	762.5	339	749	41	29	41.3	28.8	5.8	388.5	759.5	8	22	131	A	0	0	1	0	1	0.2	0	1.4	0
587320	73811	906	33.3	293.8	106.1	275	91	36	35	40.8	28.3	148	319.2	122	1	22	131	B	0	0	1	0	1	0	0	1.4	0
587321	73811	632	33.8	560.5	126.8	549	105	20	40	40.8	19.7	82.2	564.6	97.1	2	22	131	B	1	0	0	0	0	0	0	2.1	0
587322	73811	664	34.3	291.7	381.8	278	366	25	34	35.2	24	97.2	295.5	411.6	3	22	131	D	0	0	0	1	1	0	0	1.5	0
587323	73811	1078	33.3	544.5	382.8	515	363	50	41	56.9	24.1	144.5	520	365.4	4	22	131	D	0	1	0	0	0	0.8	0	2.4	1
587324	73811	691	34.1	88.1	664.7	76	649	26	34	34.2	25.8	80.7	83.3	694.3	5	22	131	C	0	1	0	0	0	0	0	1.3	0
587325	73811	926	33.8	540.5	590.3	519	572	43	35	48.5	24.3	35	565.1	573.1	6	22	131	B	1	0	0	0	0	2.8	1	2	0
587326	73811	779	32.5	187.7	867	169	853	36	26	37.5	26.5	3.9	157.7	869	7	22	131	C	0	1	0	0	0	0	0	1.4	0
587327	73811	833	34.3	356.4	762.3	338	747	37	30	38	27.9	14.4	385.4	754.8	8	22	131	A	0	0	1	0	1	0.2	0	1.4	0
587328	73812	908	33.3	293.9	106.3	275	91	36	35	41.1	28.1	147.3	319.2	122.5	1	22	131	B	0	0	1	0	1	0	0	1.5	0
587329	73812	637	33.7	560.4	126.6	548	105	21	40	40.5	20	81.6	564.8	96.9	2	22	131	B	1	0	0	0	0	0	0	2	0
587330	73812	673	34.7	291.8	381.6	278	365	26	35	35.5	24.1	96.9	295.4	411.4	3	22	131	D	0	0	0	1	1	0	0	1.5	0
587331	73812	813	33.4	555.5	387	543	361	22	46	47.1	22	81.2	560.1	357.4	4	22	131	D	0	1	0	0	0	1.2	1	2.1	0
587332	73812	679	34.3	88.1	664.5	76	649	25	33	33.7	25.6	79.2	82.5	694	5	22	131	C	0	1	0	0	0	0	0	1.3	0
587333	73812	872	34.1	547	594.6	532	575	31	38	39.2	28.3	71.2	556.7	566.2	6	22	131	B	1	0	0	0	0	0.8	0	1.4	0
587334	73812	779	32.7	187.6	867	169	853	36	26	37.5	26.5	3.7	157.7	868.9	7	22	131	C	0	1	0	0	0	0	0	1.4	0
587335	73812	802	34.2	353.1	763.1	335	749	37	29	36.9	27.7	21.5	381	752.2	8	22	131	A	0	0	1	0	1	0.3	0	1.3	0
587336	73813	923	33.2	294	106.3	275	91	36	35	41.3	28.5	147.3	319.3	122.5	1	22	131	B	0	0	1	0	1	0	0	1.5	0
587337	73813	664	33.6	560	126.6	546	105	23	40	39.7	21.3	82.1	564.1	96.9	2	22	131	B	1	0	0	0	0	0	0	1.9	0
587338	73813	674	34.6	291.7	381.5	278	365	25	35	36.2	23.7	97.3	295.5	411.2	3	22	131	D	0	0	0	1	1	0	0	1.5	0
587339	73813	792	33.6	556.6	384.6	545	355	20	52	50.4	20	84.4	559.5	354.8	4	22	131	D	0	1	0	0	0	0.3	0	2.5	1
587340	73813	685	34.3	88.1	664.5	76	649	26	33	33.8	25.8	78.5	82.1	693.9	5	22	131	C	0	1	0	0	0	0	0	1.3	0
587341	73813	846	34.6	544.7	599.2	530	576	27	43	43	25.1	74.3	552.9	570.3	6	22	131	B	1	0	0	0	0	0.5	0	1.7	0
587342	73813	775	32.7	187.6	867.1	169	853	36	26	37.5	26.3	3	157.6	868.6	7	22	131	C	0	1	0	0	0	0	0	1.4	0
587343	73813	770	34.6	352.6	764.2	336	746	31	35	36.1	27.2	60.1	367.5	738.2	8	22	131	A	0	0	1	0	1	0.1	0	1.3	0
587344	73814	930	33	293.9	106.4	275	91	36	35	41.4	28.6	147.5	319.2	122.5	1	22	131	B	0	0	1	0	1	0	0	1.5	0
587345	73814	645	33.7	560.4	126.7	548	105	21	40	40.9	20.1	82.4	564.4	96.9	2	22	131	B	1	0	0	0	0	0	0	2	0
587346	73814	668	34.7	291.8	381.5	278	365	25	35	36.2	23.5	96	295	411.3	3	22	131	D	0	0	0	1	1	0	0	1.5	0
587347	73814	792	33.3	555.4	387.5	543	363	22	44	45.9	21.9	82.9	559.1	357.8	4	22	131	D	0	1	0	0	0	0.3	0	2.1	0
587348	73814	689	34.1	88.1	664.5	76	648	26	34	33.9	25.9	78.6	82.2	693.9	5	22	131	C	0	1	0	0	0	0	0	1.3	0
587349	73814	823	34	543.1	600.9	528	580	28	39	40.1	26.1	73.2	551.8	572.1	6	22	131	B	1	0	0	0	0	0.2	0	1.5	0
587350	73814	778	32.6	187.7	867.1	169	854	37	25	37.9	26.2	3.5	157.7	868.9	7	22	131	C	0	1	0	0	0	0	0	1.4	0
587351	73814	756	34.7	351.8	764	335	745	31	35	36.4	26.4	53.8	369.5	739.8	8	22	131	A	0	0	1	0	1	0.1	0	1.4	0
587352	73815	927	32.9	293.9	106.2	274	91	38	35	41.2	28.6	149.8	319.9	121.3	1	22	131	B	0	0	1	0	1	0	0	1.4	0
587353	73815	634	33.6	560.6	126.7	549	105	20	40	41.4	19.5	82.8	564.3	96.9	2	22	131	B	1	0	0	0	0	0	0	2.1	0
587354	73815	654	34.6	291.8	381.9	279	366	24	34	35.4	23.5	95.9	294.9	411.8	3	22	131	D	0	0	0	1	1	0	0	1.5	0
587355	73815	698	34.1	558.9	328.4	551	296	14	63	67.3	13.2	91.3	558.2	298.4	4	22	131	B	1	0	0	0	0	6	1	5.1	0
587356	73815	701	34.1	88.1	664.4	76	648	26	34	34.3	26.1	79.2	82.5	693.9	5	22	131	C	0	1	0	0	0	0	0	1.3	0
587357	73815	830	33.9	543.3	601	528	580	28	39	40.2	26.3	71.1	553	572.6	6	22	131	B	1	0	0	0	0	0	0	1.5	0
587358	73815	777	32.6	187.6	867.1	169	853	37	26	37.6	26.3	3.4	157.7	868.8	7	22	131	C	0	1	0	0	0	0	0	1.4	0
587359	73815	763	34.4	351.8	764.7	335	747	32	34	34.9	27.9	47.4	331.5	786.8	8	22	131	A	0	0	1	0	1	0.1	0	1.3	0
587360	73816	920	33	293.8	105.9	274	91	38	35	41.2	28.4	150.3	319.8	120.8	1	22	131	B	0	0	1	0	1	0	0	1.4	0
587361	73816	651	33.6	560.5	126.4	548	104	21	41	41.9	19.8	82.1	564.6	96.7	2	22	131	B	1	0	0	0	0	0	0	2.1	0
587362	73816	656	34.5	291.8	381.9	278	366	25	34	35.2	23.8	96.4	295.1	411.7	3	22	131	D	0	0	0	1	1	0	0	1.5	0
587363	73816	673	34.5	558.3	313.9	550	285	15	56	58	14.8	90.7	558	283.9	4	22	131	B	1	0	0	0	0	1.5	1	3.9	0
587364	73816	705	33.9	88.2	664.5	76	648	26	34	34.1	26.4	81.1	83.6	694.1	5	22	131	C	0	1	0	0	0	0	0	1.3	0
587365	73816	836	33.9	543.3	601.2	528	580	28	39	40.3	26.4	70.3	553.4	573	6	22	131	B	1	0	0	0	0	0	0	1.5	0
587366	73816	778	32.6	187.7	867	169	853	37	26	37.7	26.3	3.9	157.8	869.1	7	22	131	C	0	1	0	0	0	0	0	1.4	0
587367	73816	739	34.5	351.5	764.1	335	746	31	34	35.4	26.6	51.4	370.2	740.7	8	22	131	A	0	0	1	0	1	0.1	0	1.3	0
587368	73817	915	33	293.8	106	274	91	37	35	41	28.4	149.1	319.5	121.4	1	22	131	B	0	0	1	0	1	0	0	1.4	0
587369	73817	640	33.6	560.5	126.8	548	105	21	40	41	19.9	82.1	564.6	97.1	2	22	131	B	1	0	0	0	0	0	0	2.1	0
587370	73817	657	34.6	292	381.8	279	366	25	34	35.2	23.8	95.5	294.9	411.7	3	22	131	D	0	0	0	1	1	0	0	1.5	0
587371	73817	540	34.3	559.4	302.5	552	277	13	51	55.5	12.4	91.4	558.7	272.5	4	22	131	B	1	0	0	0	0	1.2	1	4.5	0
587372	73817	697	34	88.2	664.4	76	648	26	34	34.1	26	78.8	82.3	693.9	5	22	131	C	0	1	0	0	0	0	0	1.3	0
587373	73817	832	34	543.3	601	528	580	28	39	40.4	26.2	69.8	553.7	572.8	6	22	131	B	1	0	0	0	0	0	0	1.5	0
587374	73817	777	32.6	187.6	867	169	853	36	26	37.4	26.4	4.3	157.7	869.2	7	22	131	C	0	1	0	0	0	0	0	1.4	0
587375	73817	730	34.5	351.8	765.7	335	748	32	33	35.5	26.2	43.9	373.4	744.9	8	22	131	A	0	0	1	0	1	0.2	0	1.4	0
587376	73818	914	33.3	293.9	106	275	91	36	35	41.3	28.2	147.1	319.1	122.3	1	22	131	B	0	0	1	0	1	0	0	1.5	0
587377	73818	642	33.7	560.4	126.9	548	105	21	40	40.9	20	82	564.6	97.2	2	22	131	B	1	0	0	0	0	0	0	2	0
587378	73818	652	34.6	291.9	381.8	279	366	24	34	35.3	23.5	96.1	295.1	411.7	3	22	131	D	0	0	0	1	1	0	0	1.5	0
587379	73818	830	34.3	549.2	288	519	273	46	45	48.1	22	140.3	526.1	268.9	4	22	131	B	1	0	0	0	0	1.8	1	2.2	0
587380	73818	681	34.1	88	664.5	76	649	26	33	34	25.5	78.8	82.2	693.9	5	22	131	C	0	1	0	0	0	0	0	1.3	0
587381	73818	839	33.8	543.4	601	528	580	28	39	40.5	26.4	70.2	553.5	572.8	6	22	131	B	1	0	0	0	0	0	0	1.5	0
587382	73818	767	32.7	187.5	867.1	169	854	36	25	37.4	26.1	3.4	157.6	868.9	7	22	131	C	0	1	0	0	0	0	0	1.4	0
587383	73818	770	34.4	352.2	765	335	747	32	34	35.5	27.6	52.7	370.3	741.2	8	22	131	A	0	0	1	0	1	0.1	0	1.3	0
587384	73819	913	33.4	293.8	106.1	275	91	36	35	40.9	28.4	148.5	319.4	121.8	1	22	131	B	0	0	1	0	1	0	0	1.4	0
587385	73819	638	33.6	560.5	126.8	549	105	20	40	41.4	19.6	82.5	564.4	97.1	2	22	131	B	1	0	0	0	0	0	0	2.1	0
587386	73819	666	34.6	291.6	381.5	278	365	25	35	35.5	23.9	98.1	295.8	411.2	3	22	131	D	0	0	0	1	1	0	0	1.5	0
587387	73819	878	34.2	548.7	288.4	518	273	47	46	49.8	22.4	139.8	525.8	269	4	22	131	B	1	0	0	0	0	0.1	0	2.2	0
587388	73819	696	34	88	664.3	76	648	26	34	34.4	25.7	80.8	83.2	693.9	5	22	131	C	0	1	0	0	0	0	0	1.3	0
587389	73819	849	33.9	543.6	601.5	528	582	30	38	40.1	26.9	67.4	555.1	573.8	6	22	131	B	1	0	0	0	0	0	0	1.5	0
587390	73819	772	32.5	187.5	867.1	169	854	36	25	37.5	26.2	3.3	157.5	868.9	7	22	131	C	0	1	0	0	0	0	0	1.4	0
587391	73819	772	34.6	352.5	764.7	335	748	33	33	35.9	27.4	43.7	330.8	785.4	8	22	131	A	0	0	1	0	1	0	0	1.3	0
587392	73820	904	33.6	293.8	106.2	275	91	36	35	41.1	28	147.1	319	122.5	1	22	131	B	0	0	1	0	1	0	0	1.5	0
587393	73820	638	33.7	560.4	126.7	548	105	21	40	40.7	20	82.1	564.6	97	2	22	131	B	1	0	0	0	0	0	0	2	0
587394	73820	653	34.8	291.7	381.6	278	366	25	34	35.1	23.7	97.8	295.7	411.4	3	22	131	D	0	0	0	1	1	0	0	1.5	0
587395	73820	676	34.3	555.2	317.5	543	299	22	40	41.9	20.5	106.2	563.5	346.3	4	22	131	B	1	0	0	0	0	3	1	2	0
587396	73820	692	34.2	88.1	664.4	76	648	26	34	34.2	25.8	80.2	83	694	5	22	131	C	0	1	0	0	0	0	0	1.3	0
587397	73820	842	34	543.3	601.3	528	580	29	40	40.3	26.6	69.4	553.8	573.2	6	22	131	B	1	0	0	0	0	0	0	1.5	0
587398	73820	786	32.5	187.6	867	169	853	36	26	37.7	26.5	5.6	157.7	869.9	7	22	131	C	0	1	0	0	0	0	0	1.4	0
587399	73820	781	34.6	351	764.2	334	749	32	31	33.5	29.7	37.7	327.3	782.6	8	22	131	A	0	0	1	0	1	0.2	0	1.1	0
587400	73821	912	33.2	293.9	106.2	275	91	36	35	40.9	28.4	147.5	319.2	122.3	1	22	131	B	0	0	1	0	1	0	0	1.4	0
587401	73821	642	33.7	560.3	126.6	547	105	22	40	40.3	20.3	81.7	564.7	96.9	2	22	131	B	1	0	0	0	0	0	0	2	0
587402	73821	648	34.8	291.8	381.4	278	365	25	35	35.4	23.3	97.5	295.7	411.2	3	22	131	D	0	0	0	1	1	0	0	1.5	0
587403	73821	652	34.1	557.2	316.3	547	294	18	44	45.6	18.2	89.6	557.5	286.3	4	22	131	B	1	0	0	0	0	0.2	0	2.5	1
587404	73821	698	34	88.2	664.4	76	648	26	34	34.3	25.9	79.6	82.7	693.9	5	22	131	C	0	1	0	0	0	0	0	1.3	0
587405	73821	856	34.1	543.5	601.3	528	580	29	40	40.7	26.8	69.3	554.2	573.3	6	22	131	B	1	0	0	0	0	0	0	1.5	0
587406	73821	790	32.6	187.5	866.9	168	853	37	26	37.9	26.5	3.9	157.5	869	7	22	131	C	0	1	0	0	0	0	0	1.4	0
587407	73821	780	34.8	351.4	763.6	335	747	31	33	34	29.2	68.5	340.4	791.5	8	22	131	A	0	0	1	0	1	0.1	0	1.2	0
587408	73822	913	33.1	293.8	106.1	275	91	36	35	40.6	28.6	147.8	319.2	122.1	1	22	131	B	0	0	1	0	1	0	0	1.4	0
587409	73822	642	33.7	560.2	126.9	547	106	22	39	39.7	20.6	82.6	564.1	97.2	2	22	131	B	1	0	0	0	0	0	0	1.9	0
587410	73822	649	34.7	291.9	381.6	279	365	24	35	35.8	23.1	94.7	294.4	411.5	3	22	131	D	0	0	0	1	1	0	0	1.5	0
587411	73822	991	34.1	555.5	328.9	540	302	25	61	59.4	21.2	96.8	559.1	358.7	4	22	131	B	1	0	0	0	0	1.3	1	2.8	0
587412	73822	691	34.1	88.2	664.6	76	649	26	33	33.9	25.9	78.8	82.4	694	5	22	131	C	0	1	0	0	0	0	0	1.3	0
587413	73822	871	33.8	543.4	601.4	528	580	30	40	41.8	26.5	67.7	554.7	573.7	6	22	131	B	1	0	0	0	0	0	0	1.6	0
587414	73822	783	32.7	187.6	867	169	853	36	26	37.7	26.5	5.3	157.7	869.8	7	22	131	C	0	1	0	0	0	0	0	1.4	0
587415	73822	735	34.3	352.9	764.8	337	747	30	34	34.9	26.8	59	368.3	739.1	8	22	131	A	0	0	1	0	1	0.2	0	1.3	0
587416	73823	897	33.3	293.9	106.1	275	91	36	34	40.9	27.9	148.4	319.4	121.8	1	22	131	B	0	0	1	0	1	0	0	1.5	0
587417	73823	636	33.6	560.5	126.6	549	105	20	40	41	19.7	83	564.2	96.8	2	22	131	B	1	0	0	0	0	0	0	2.1	0
587418	73823	642	35.2	291.8	381.9	279	366	24	34	35.3	23.1	96.5	295.2	411.7	3	22	131	D	0	0	0	1	1	0	0	1.5	0
587419	73823	786	33.9	556.7	377.5	547	353	18	49	52	19.3	91	556.2	347.5	4	22	131	D	0	1	0	0	0	5	1	2.7	0
587420	73823	685	34.1	88.2	663.9	76	648	26	34	34	25.7	77.1	81.5	693.2	5	22	131	C	0	1	0	0	0	0.1	0	1.3	0
587421	73823	859	34	543.3	601.8	528	581	29	39	41.1	26.6	67.8	554.7	574	6	22	131	B	1	0	0	0	0	0	0	1.5	0
587422	73823	784	32.6	187.5	867	168	853	38	26	38	26.3	4.6	157.6	869.4	7	22	131	C	0	1	0	0	0	0	0	1.4	0
587423	73823	661	34.8	352.9	766.1	336	749	32	32	36.5	23	43.3	374.7	745.5	8	22	131	A	0	0	1	0	1	0.1	0	1.6	0
587424	73824	880	33.3	293.8	105.7	275	91	36	34	40.7	27.6	149.3	319.6	121	1	22	131	B	0	0	1	0	1	0	0	1.5	0
587425	73824	634	33.6	560.5	126.6	548	105	21	40	40.8	19.8	82.3	564.5	96.8	2	22	131	B	1	0	0	0	0	0	0	2.1	0
587426	73824	632	34.9	291.8	382.1	278	366	25	34	34.6	23.3	98.2	296.1	411.8	3	22	131	D	0	0	0	1	1	0	0	1.5	0
587427	73824	651	34.3	550.5	395.8	529	383	36	24	34.9	23.8	6.1	520.7	399	4	22	131	D	0	1	0	0	0	2	1	1.5	0
587428	73824	688	34.1	88	663.9	76	648	25	34	34.2	25.6	80.1	82.9	693.4	5	22	131	C	0	1	0	0	0	0	0	1.3	0
587429	73824	858	33.8	543.2	601.8	528	581	29	39	40.8	26.8	68.1	554.4	574	6	22	131	B	1	0	0	0	0	0	0	1.5	0
587430	73824	793	32.5	187.5	866.9	169	853	36	26	37.7	26.8	4.2	157.6	869.1	7	22	131	C	0	1	0	0	0	0	0	1.4	0
587431	73824	618	34.7	351.8	765.5	336	747	29	34	36	21.8	55.8	368.7	740.7	8	22	131	A	0	0	1	0	1	0.1	0	1.6	0
587432	73825	871	33.4	293.8	105.6	275	91	36	34	40.2	27.6	148.7	319.4	121.2	1	22	131	B	0	0	1	0	1	0	0	1.5	0
587433	73825	620	33.6	560.8	126.8	550	105	19	40	41.5	19	82.2	564.8	97	2	22	131	B	1	0	0	0	0	0	0	2.2	0
587434	73825	644	34.9	291.9	382.1	279	366	24	34	35.1	23.4	96.6	295.3	411.9	3	22	131	D	0	0	0	1	1	0	0	1.5	0
587435	73825	607	34.1	552	394.7	539	381	26	26	29.7	26	134.5	531	373.2	4	22	131	D	0	1	0	0	0	0.2	0	1.1	0
587436	73825	688	34.1	88	663.9	76	648	25	34	34.3	25.5	80.2	82.8	693.4	5	22	131	C	0	1	0	0	0	0	0	1.3	0
587437	73825	843	33.9	543.4	601.4	528	581	30	38	40.1	26.7	66.4	555.4	574	6	22	131	B	1	0	0	0	0	0	0	1.5	0
587438	73825	792	32.6	187.3	867	168	853	37	26	37.8	26.7	3.2	157.3	868.6	7	22	131	C	0	1	0	0	0	0	0	1.4	0
587439	73825	658	34.8	351.5	764.1	336	746	29	35	37.1	22.6	59.9	336.5	790	8	22	131	A	0	0	1	0	1	0.1	0	1.6	0
587440	73826	887	33.4	293.7	106	275	91	36	35	40.7	27.8	146.7	318.8	122.5	1	22	131	B	0	0	1	0	1	0	0	1.5	0
587441	73826	619	33.9	560.6	126.9	549	105	20	40	41.1	19.2	81.5	565.1	97.2	2	22	131	B	1	0	0	0	0	0	0	2.1	0
587442	73826	641	34.7	291.8	381.9	279	366	24	34	35.1	23.2	96.1	295	411.7	3	22	131	D	0	0	0	1	1	0	0	1.5	0
587443	73826	776	33.3	553.8	390.8	539	369	26	38	39	25.3	70.9	563.6	362.5	4	22	131	D	0	1	0	0	0	0.4	0	1.5	0
587444	73826	676	34.2	88	663.8	76	648	25	33	33.7	25.5	79.4	82.5	693.3	5	22	131	C	0	1	0	0	0	0	0	1.3	0
587445	73826	840	33.8	543.6	601.6	528	582	30	38	39.9	26.8	67.1	555.2	574	6	22	131	B	1	0	0	0	0	0	0	1.5	0
587446	73826	782	32.6	187.5	867	169	853	36	26	37.6	26.5	4.5	157.6	869.4	7	22	131	C	0	1	0	0	0	0	0	1.4	0
587447	73826	702	34.4	353.1	763.5	336	746	33	35	38.8	23.1	51.1	334.2	786.9	8	22	131	A	0	0	1	0	1	0.2	0	1.7	0
587448	73827	891	33.4	293.7	105.9	275	91	36	34	40	28.4	147.6	319	122	1	22	131	B	0	0	1	0	1	0	0	1.4	0
587449	73827	619	33.6	560.7	126.9	549	105	20	40	40.9	19.3	82.1	564.8	97.2	2	22	131	B	1	0	0	0	0	0	0	2.1	0
587450	73827	649	34.7	291.8	381.8	278	366	25	34	35.1	23.5	97	295.4	411.6	3	22	131	D	0	0	0	1	1	0	0	1.5	0
587451	73827	644	33.7	555.5	391.4	543	371	22	36	38.1	21.5	75.5	563	362.3	4	22	131	D	0	1	0	0	0	0.2	0	1.8	0
587452	73827	667	34.3	87.9	663.7	76	648	25	33	33.6	25.2	79.3	82.3	693.2	5	22	131	C	0	1	0	0	0	0	0	1.3	0
587453	73827	855	33.9	543.5	601.6	528	582	29	38	39.8	27.4	69.7	553.9	573.5	6	22	131	B	1	0	0	0	0	0	0	1.5	0
587454	73827	787	32.6	187.4	867.1	168	854	37	25	38.2	26.2	4.2	157.4	869.3	7	22	131	C	0	1	0	0	0	0	0	1.5	0
587455	73827	722	34.1	352.4	764.1	336	748	33	33	37.2	24.7	46.7	331.8	785.9	8	22	131	A	0	0	1	0	1	0.1	0	1.5	0
587456	73828	884	33.4	293.8	106.1	275	91	36	35	40.5	27.8	146.2	318.8	122.8	1	22	131	B	0	0	1	0	1	0	0	1.5	0
587457	73828	612	33.6	560.8	126.7	550	105	19	40	41.1	19	81.8	565	97	2	22	131	B	1	0	0	0	0	0	0	2.2	0
587458	73828	639	34.7	291.8	381.9	279	366	24	34	34.8	23.4	95.9	294.9	411.7	3	22	131	D	0	0	0	1	1	0	0	1.5	0
587459	73828	830	33.7	553.9	388.5	541	367	24	40	42.2	25.1	88.3	554.7	358.5	4	22	131	D	0	1	0	0	0	0.3	0	1.7	0
587460	73828	674	34.3	87.9	663.9	76	648	25	34	33.8	25.4	78.8	82	693.3	5	22	131	C	0	1	0	0	0	0	0	1.3	0
587461	73828	854	34.1	543.4	601.7	528	581	29	39	40.3	27	69.1	554.1	573.7	6	22	131	B	1	0	0	0	0	0	0	1.5	0
587462	73828	784	32.7	187.3	867	168	854	37	25	38.1	26.2	4.1	157.3	869.2	7	22	131	C	0	1	0	0	0	0	0	1.5	0
587463	73828	750	33.9	353	763.4	335	748	36	32	38.2	25	41.2	330.4	783.1	8	22	131	A	0	0	1	0	1	0.1	0	1.5	0
587464	73829	888	33.6	293.7	106.2	275	91	36	35	40.6	27.9	147.4	319	122.3	1	22	131	B	0	0	1	0	1	0	0	1.5	0
587465	73829	618	33.6	560.6	126.9	549	105	20	40	40.6	19.4	81.9	564.9	97.2	2	22	131	B	1	0	0	0	0	0	0	2.1	0
587466	73829	638	34.6	291.8	381.8	279	366	24	34	35.1	23.1	96.4	295.1	411.6	3	22	131	D	0	0	0	1	1	0	0	1.5	0
587467	73829	1020	33.9	553.1	380.7	538	351	27	55	54.9	23.6	102	546.9	351.4	4	22	131	D	0	1	0	0	0	0.8	0	2.3	1
587468	73829	671	34.3	88	664	76	648	25	34	33.8	25.3	78.4	81.9	693.3	5	22	131	C	0	1	0	0	0	0	0	1.3	0
587469	73829	847	34	543.5	601.6	528	581	29	39	40.2	26.8	69.7	553.9	573.5	6	22	131	B	1	0	0	0	0	0	0	1.5	0
587470	73829	782	32.5	187.4	867	169	853	36	26	37.4	26.6	3.5	157.4	868.9	7	22	131	C	0	1	0	0	0	0	0	1.4	0
587471	73829	754	34.1	353.1	764.1	335	749	36	32	38	25.2	38.7	329.7	782.9	8	22	131	A	0	0	1	0	1	0.1	0	1.5	0
587472	73830	889	33.5	293.7	106.1	275	91	36	35	40.5	27.9	146.8	318.8	122.5	1	22	131	B	0	0	1	0	1	0	0	1.5	0
587473	73830	627	33.7	560.4	126.5	548	105	21	39	39.8	20	81.5	564.9	96.8	2	22	131	B	1	0	0	0	0	0	0	2	0
587474	73830	637	34.9	291.8	381.7	278	366	25	34	35.3	23	95.4	294.6	411.5	3	22	131	D	0	0	0	1	1	0	0	1.5	0
587475	73830	1000	33.8	552.6	374.7	532	349	33	52	53.7	23.7	107.2	543.7	346	4	22	131	D	0	1	0	0	0	0.6	0	2.3	0
587476	73830	678	34.2	88	664.2	76	648	25	34	34	25.4	79.6	82.6	693.7	5	22	131	C	0	1	0	0	0	0	0	1.3	0
587477	73830	854	33.9	543.6	602.4	528	583	30	37	39.2	27.7	67.8	554.9	574.6	6	22	131	B	1	0	0	0	0	0.1	0	1.4	0
587478	73830	786	32.4	187.2	867	168	853	37	26	37.9	26.4	4.2	157.3	869.2	7	22	131	C	0	1	0	0	0	0	0	1.4	0
587479	73830	771	34.1	353.2	764.5	335	750	37	31	38.3	25.7	34.5	328.5	781.5	8	22	131	A	0	0	1	0	1	0	0	1.5	0
587480	73831	892	33.4	293.7	106.1	275	91	36	34	40.4	28.1	147.9	319.1	122	1	22	131	B	0	0	1	0	1	0	0	1.4	0
587481	73831	631	33.8	560.5	126.6	548	105	21	40	40.4	19.9	82.1	564.6	96.9	2	22	131	B	1	0	0	0	0	0	0	2	0
587482	73831	632	35.2	291.8	381.9	279	366	24	34	35.5	22.7	96.3	295.1	411.7	3	22	131	D	0	0	0	1	1	0	0	1.6	0
587483	73831	1143	33.6	542.6	369.9	512	350	53	41	60.5	24.1	149.3	516.8	354.6	4	22	131	D	0	1	0	0	0	1.1	1	2.5	0
587484	73831	676	34.4	88.1	664.1	76	648	25	34	33.8	25.5	80	82.9	693.6	5	22	131	C	0	1	0	0	0	0	0	1.3	0
587485	73831	858	34.3	548.1	602.9	534	581	30	40	39.8	27.5	83.1	551.7	573.1	6	22	131	B	1	0	0	0	0	0.5	0	1.4	0
587486	73831	775	32.5	187.5	867	169	853	36	26	37.4	26.4	3.1	157.5	868.6	7	22	131	C	0	1	0	0	0	0	0	1.4	0
587487	73831	730	34.3	352.8	764.4	335	750	36	30	38.2	24.3	36.5	328.7	782.2	8	22	131	A	0	0	1	0	1	0	0	1.6	0
587488	73832	884	33.4	293.8	106	275	91	36	34	40.6	27.7	148.5	319.4	121.7	1	22	131	B	0	0	1	0	1	0	0	1.5	0
587489	73832	617	33.8	560.7	126.4	549	105	20	40	40.6	19.3	83.1	564.3	96.6	2	22	131	B	1	0	0	0	0	0	0	2.1	0
587490	73832	634	35.1	291.8	382	279	366	24	34	35.1	23	96.2	295	411.8	3	22	131	D	0	0	0	1	1	0	0	1.5	0
587491	73832	1294	33.8	536.3	366.1	501	350	63	33	64.7	25.5	162	507.7	356.8	4	22	131	D	0	1	0	0	0	0.8	0	2.5	1
587492	73832	677	34.3	88	664.1	76	648	25	34	33.9	25.5	79.1	82.4	693.6	5	22	131	C	0	1	0	0	0	0	0	1.3	0
587493	73832	859	33.9	542.5	599.6	528	577	28	42	42.4	25.8	73.8	550.9	570.8	6	22	131	B	1	0	0	0	0	0.7	0	1.6	0
587494	73832	778	32.4	187.5	866.9	169	853	36	26	37.3	26.6	4.7	157.6	869.4	7	22	131	C	0	1	0	0	0	0	0	1.4	0
587495	73832	742	34.1	352.8	764.6	335	749	36	32	37.9	24.9	36.6	328.7	782.5	8	22	131	A	0	0	1	0	1	0	0	1.5	0
587496	73833	878	33.3	293.8	105.8	275	91	36	34	40.3	27.8	149.1	319.5	121.2	1	22	131	B	0	0	1	0	1	0	0	1.5	0
587497	73833	611	33.8	560.8	126.7	550	105	19	40	41	19	81.9	565	97	2	22	131	B	1	0	0	0	0	0	0	2.2	0
587498	73833	629	35	291.8	382.2	279	366	24	34	35.1	22.8	96	295	412	3	22	131	D	0	0	0	1	1	0	0	1.5	0
587499	73833	1318	33.7	534.9	364.6	495	348	70	34	68	24.7	162.3	506.3	355.5	4	22	131	D	0	1	0	0	0	0.2	0	2.8	1
587500	73833	673	34.3	88	664.1	76	648	25	34	33.8	25.4	80	82.8	693.7	5	22	131	C	0	1	0	0	0	0	0	1.3	0
587501	73833	869	34.1	542.9	599.9	527	579	29	39	41.1	26.9	69.4	553.4	571.8	6	22	131	B	1	0	0	0	0	0.1	0	1.5	0
587502	73833	774	32.8	187.4	867	169	853	36	26	37.3	26.4	4.4	157.5	869.2	7	22	131	C	0	1	0	0	0	0	0	1.4	0
587503	73833	742	34.2	352.7	764.8	334	749	37	32	38.6	24.5	37.4	328.9	783	8	22	131	A	0	0	1	0	1	0	0	1.6	0
587504	73834	892	33.3	293.8	106	275	91	36	35	40.6	28	147.3	319.1	122.2	1	22	131	B	0	0	1	0	1	0	0	1.5	0
587505	73834	620	33.6	560.7	126.8	549	105	20	40	41.1	19.2	82	564.9	97.1	2	22	131	B	1	0	0	0	0	0	0	2.1	0
587506	73834	650	34.6	291.8	382	278	366	25	34	35.2	23.5	96.7	295.3	411.8	3	22	131	D	0	0	0	1	1	0	0	1.5	0
587507	73834	1239	33.7	535.4	364.5	498	349	67	32	66.9	23.6	164.1	506.5	356.3	4	22	131	D	0	1	0	0	0	0.1	0	2.8	1
587508	73834	671	34.3	88.1	664	76	648	25	34	33.6	25.5	79.7	82.7	693.5	5	22	131	C	0	1	0	0	0	0	0	1.3	0
587509	73834	857	34.4	542.3	599.9	527	578	29	40	40.9	26.7	71.8	551.7	571.4	6	22	131	B	1	0	0	0	0	0.1	0	1.5	0
587510	73834	771	32.6	187.4	867.1	169	854	36	25	37.5	26.2	4.4	157.5	869.4	7	22	131	C	0	1	0	0	0	0	0	1.4	0
587511	73834	743	34.3	352.7	764.5	335	749	36	32	38.9	24.3	38.7	329.3	783.2	8	22	131	A	0	0	1	0	1	0	0	1.6	0
587512	73835	887	33.3	293.8	105.9	275	91	36	34	40.3	28	147	319	122.2	1	22	131	B	0	0	1	0	1	0	0	1.4	0
587513	73835	616	33.7	560.7	126.9	550	105	19	40	41.1	19.1	82	564.9	97.2	2	22	131	B	1	0	0	0	0	0	0	2.2	0
587514	73835	651	34.6	291.8	381.9	278	366	25	34	35.2	23.6	96.4	295.1	411.7	3	22	131	D	0	0	0	1	1	0	0	1.5	0
587515	73835	1232	33.8	522.7	366	488	353	64	28	61.3	25.6	174.1	492.9	362.9	4	22	131	D	0	1	0	0	0	1.3	1	2.4	0
587516	73835	676	34.3	88.2	663.9	76	648	26	34	33.6	25.6	79.2	82.6	693.4	5	22	131	C	0	1	0	0	0	0	0	1.3	0
587517	73835	882	34	542.5	599.2	527	577	29	41	42.1	26.7	73.8	550.9	570.4	6	22	131	B	1	0	0	0	0	0.1	0	1.6	0
587518	73835	763	32.9	187.2	867.1	169	854	36	25	37.3	26.1	5.2	157.4	869.8	7	22	131	C	0	1	0	0	0	0	0	1.4	0
587519	73835	768	33.8	352.3	764.3	334	749	37	32	38.9	25.1	37.1	328.4	782.4	8	22	131	A	0	0	1	0	1	0	0	1.5	0
587520	73836	888	33.2	293.7	106	275	91	36	34	40.4	28	147.8	319.1	122	1	22	131	B	0	0	1	0	1	0	0	1.4	0
587521	73836	612	33.6	560.7	127.1	550	106	19	39	40.8	19.1	82.4	564.7	97.3	2	22	131	B	1	0	0	0	0	0	0	2.1	0
587522	73836	643	34.7	291.8	381.8	279	366	24	34	35.1	23.3	96.1	295	411.6	3	22	131	D	0	0	0	1	1	0	0	1.5	0
587523	73836	1274	33.7	519	364	480	351	70	28	65.1	24.9	176.4	489	362.1	4	22	131	D	0	1	0	0	0	0.4	0	2.6	1
587524	73836	681	34.4	88.1	664.1	76	648	26	34	33.8	25.6	78.3	82.1	693.5	5	22	131	C	0	1	0	0	0	0	0	1.3	0
587525	73836	884	34	542.1	600.1	527	579	29	40	40.8	27.6	75.6	549.6	571.1	6	22	131	B	1	0	0	0	0	0.1	0	1.5	0
587526	73836	765	33	187.4	867.1	169	854	36	25	37.4	26.1	4	157.4	869.2	7	22	131	C	0	1	0	0	0	0	0	1.4	0
587527	73836	754	33.9	351.6	764.7	334	749	35	32	37.3	25.7	43.8	330	785.5	8	22	131	A	0	0	1	0	1	0.1	0	1.5	0
587528	73837	894	33.3	293.7	106.1	275	91	36	35	40.6	28.1	147.2	318.9	122.4	1	22	131	B	0	0	1	0	1	0	0	1.4	0
587529	73837	617	33.7	560.6	127	549	106	20	39	40.5	19.4	82.2	564.7	97.2	2	22	131	B	1	0	0	0	0	0	0	2.1	0
587530	73837	653	34.7	291.7	381.7	278	366	25	34	35.2	23.6	97.7	295.7	411.4	3	22	131	D	0	0	0	1	1	0	0	1.5	0
587531	73837	1249	33.6	521.4	364.9	486	352	65	28	62.3	25.5	176	491.5	362.8	4	22	131	D	0	1	0	0	0	0.3	0	2.4	1
587532	73837	683	34.1	88.2	664.1	76	648	26	34	33.8	25.7	79.5	82.7	693.6	5	22	131	C	0	1	0	0	0	0	0	1.3	0
587533	73837	881	34	542.4	600.3	527	579	29	40	41.2	27.2	72.5	551.4	571.7	6	22	131	B	1	0	0	0	0	0	0	1.5	0
587534	73837	769	32.7	187.5	867.2	169	854	36	25	37.4	26.2	3.1	157.5	868.8	7	22	131	C	0	1	0	0	0	0	0	1.4	0
587535	73837	779	33.8	352.4	764.3	334	748	36	33	38.6	25.7	40.7	329.7	783.9	8	22	131	A	0	0	1	0	1	0.1	0	1.5	0
587536	73838	904	33.2	293.9	106.1	275	91	36	35	40.8	28.2	146.7	319	122.6	1	22	131	B	0	0	1	0	1	0	0	1.4	0
587537	73838	641	33.8	560.3	126.7	547	105	22	40	40.1	20.3	81.7	564.6	97	2	22	131	B	1	0	0	0	0	0	0	2	0
587538	73838	648	34.9	292	381.8	279	366	24	34	35.5	23.2	95.5	294.8	411.6	3	22	131	D	0	0	0	1	1	0	0	1.5	0
587539	73838	1237	33.6	520.8	365.7	488	352	62	28	60.6	26	178.7	490.8	365.1	4	22	131	D	0	1	0	0	0	0.1	0	2.3	1
587540	73838	675	34.2	88	664.2	76	648	25	34	33.7	25.5	78.6	82.1	693.6	5	22	131	C	0	1	0	0	0	0	0	1.3	0
587541	73838	876	34.4	541.3	600.1	526	577	30	42	40.8	27.4	84.9	544	570.2	6	22	131	B	1	0	0	0	0	0.1	0	1.5	0
587542	73838	773	32.6	187.4	867.1	169	854	36	25	37.5	26.2	4.2	157.5	869.3	7	22	131	C	0	1	0	0	0	0	0	1.4	0
587543	73838	772	34.1	352.8	763.9	335	749	37	32	38.7	25.4	39.4	329.6	783	8	22	131	A	0	0	1	0	1	0.1	0	1.5	0
587544	73839	905	33.2	293.8	106.1	275	91	36	35	40.7	28.3	147.7	319.2	122.2	1	22	131	B	0	0	1	0	1	0	0	1.4	0
587545	73839	651	33.8	560.2	126.7	547	105	22	40	40.1	20.7	82	564.4	97	2	22	131	B	1	0	0	0	0	0	0	1.9	0
587546	73839	655	34.8	291.8	382	278	366	25	34	35.7	23.4	95.8	294.8	411.8	3	22	131	D	0	0	0	1	1	0	0	1.5	0
587547	73839	1248	33.5	517.2	369.2	485	354	63	29	60.8	26.2	0.9	487.2	369.6	4	22	131	D	0	1	0	0	0	0.5	0	2.3	1
587548	73839	691	34.2	88.2	664.2	76	648	26	34	34.3	25.7	78.8	82.4	693.6	5	22	131	C	0	1	0	0	0	0	0	1.3	0
587549	73839	882	33.9	540.4	601.4	526	580	29	40	40.4	27.8	86.4	542.3	571.5	6	22	131	B	1	0	0	0	0	0.2	0	1.5	0
587550	73839	770	32.5	187.4	867.1	169	854	36	25	37.5	26.1	3.9	157.5	869.1	7	22	131	C	0	1	0	0	0	0	0	1.4	0
587551	73839	754	33.7	350.9	763.4	334	747	33	33	38	25.2	48.6	331.1	785.9	8	22	131	A	0	0	1	0	1	0.2	0	1.5	0
587552	73840	906	33.4	293.9	106.1	275	91	36	34	40.8	28.2	148.1	319.4	121.9	1	22	131	B	0	0	1	0	1	0	0	1.4	0
587553	73840	633	33.6	560.5	126.8	549	105	20	40	40.8	19.8	82.2	564.6	97.1	2	22	131	B	1	0	0	0	0	0	0	2.1	0
587554	73840	654	34.8	291.8	382.1	279	366	24	34	35.7	23.3	95.7	294.8	411.9	3	22	131	D	0	0	0	1	1	0	0	1.5	0
587555	73840	1210	33.4	519.9	365.6	487	353	61	28	59.2	26	172.2	490.2	361.5	4	22	131	D	0	1	0	0	0	0.5	0	2.3	0
587556	73840	687	34.2	88.1	664.3	76	648	26	34	34.2	25.6	80.9	83.4	693.9	5	22	131	C	0	1	0	0	0	0	0	1.3	0
587557	73840	882	34.1	541.7	601	527	578	30	41	39.8	28.3	92.6	540.3	571.1	6	22	131	B	1	0	0	0	0	0.1	0	1.4	0
587558	73840	767	32.9	187.5	867	169	854	36	25	37.3	26.2	4.3	157.6	869.3	7	22	131	C	0	1	0	0	0	0	0	1.4	0
587559	73840	717	33.9	351.3	764.1	334	749	33	31	35.9	25.4	43.7	329.7	784.8	8	22	131	A	0	0	1	0	1	0.1	0	1.4	0
587560	73841	899	33.3	293.9	106	275	91	37	34	40.6	28.2	149.4	319.7	121.3	1	22	131	B	0	0	1	0	1	0	0	1.4	0
587561	73841	636	33.6	560.5	126.7	548	105	21	40	40.9	19.8	81.9	564.7	97	2	22	131	B	1	0	0	0	0	0	0	2.1	0
587562	73841	660	34.6	291.8	382.1	279	366	24	34	35.5	23.7	96.1	295	411.9	3	22	131	D	0	0	0	1	1	0	0	1.5	0
587563	73841	1266	33.6	519.2	365.7	486	353	62	28	61.1	26.4	171.8	489.5	361.4	4	22	131	D	0	1	0	0	0	0.1	0	2.3	1
587564	73841	686	34.2	88.1	664.3	76	648	25	34	34.2	25.5	80.8	83.3	693.9	5	22	131	C	0	1	0	0	0	0	0	1.3	0
587565	73841	944	34.4	547.8	598.5	531	570	30	48	46.4	25.9	69.4	558.3	570.4	6	22	131	B	1	0	0	0	0	0.7	0	1.8	0
587566	73841	766	32.7	187.6	867.1	169	854	36	25	37.2	26.2	3.7	157.6	869	7	22	131	C	0	1	0	0	0	0	0	1.4	0
587567	73841	711	34	351.1	764.9	334	750	33	30	36.4	24.8	36.7	327.1	782.8	8	22	131	A	0	0	1	0	1	0.1	0	1.5	0
587568	73842	901	33.2	293.9	105.9	275	91	36	35	40.7	28.2	147.8	319.3	121.9	1	22	131	B	0	0	1	0	1	0	0	1.4	0
587569	73842	632	33.6	560.6	126.7	549	105	20	40	41.2	19.5	82.4	564.5	97	2	22	131	B	1	0	0	0	0	0	0	2.1	0
587570	73842	656	34.6	291.8	382.1	278	366	25	34	35.5	23.5	96.5	295.3	411.9	3	22	131	D	0	0	0	1	1	0	0	1.5	0
587571	73842	1237	33.6	519.4	364.6	486	351	62	29	60	26.2	172.8	489.6	360.9	4	22	131	D	0	1	0	0	0	0.1	0	2.3	0
587572	73842	687	34.1	88.2	664.2	76	648	26	34	34	25.8	81	83.6	693.9	5	22	131	C	0	1	0	0	0	0	0	1.3	0
587573	73842	951	34	547.2	602	532	580	32	41	40.7	29.7	107.5	538.1	573.4	6	22	131	B	1	0	0	0	0	0.4	0	1.4	0
587574	73842	772	33.2	187.5	867	169	853	36	26	37.3	26.3	4.8	157.6	869.5	7	22	131	C	0	1	0	0	0	0	0	1.4	0
587575	73842	688	34.1	351	765.1	334	751	33	29	35.8	24.5	34.6	326.3	782.1	8	22	131	A	0	0	1	0	1	0	0	1.5	0
587576	73843	907	33.5	293.9	106.1	275	91	36	35	40.5	28.5	147.1	319.1	122.4	1	22	131	B	0	0	1	0	1	0	0	1.4	0
587577	73843	628	33.6	560.7	126.8	550	105	19	40	41.7	19.2	82.2	564.8	97.1	2	22	131	B	1	0	0	0	0	0	0	2.2	0
587578	73843	680	34.6	291.9	381.8	278	365	26	35	36	24	94.6	294.3	411.7	3	22	131	D	0	0	0	1	1	0	0	1.5	0
587579	73843	1231	33.7	522.5	366.9	486	354	66	28	61.4	25.5	173.6	492.6	363.5	4	22	131	D	0	1	0	0	0	0.4	0	2.4	1
587580	73843	691	34.2	88.3	664.1	76	648	26	34	34.1	25.8	80.3	83.3	693.7	5	22	131	C	0	1	0	0	0	0	0	1.3	0
587581	73843	902	34.3	546.8	598.4	531	577	31	41	40.9	28.1	75.7	554.3	569.3	6	22	131	B	1	0	0	0	0	0.4	0	1.5	0
587582	73843	773	32.7	187.6	866.9	169	853	36	26	37.2	26.5	4.5	157.6	869.2	7	22	131	C	0	1	0	0	0	0	0	1.4	0
587583	73843	770	33.8	353.8	759.8	335	746	40	28	39.6	24.7	13.9	383	752.6	8	22	131	A	0	0	1	0	1	0.6	0	1.6	0
587584	73844	908	33.3	293.9	106.1	275	91	36	35	40.8	28.3	147.8	319.3	122.1	1	22	131	B	0	0	1	0	1	0	0	1.4	0
587585	73844	617	33.6	560.7	127.3	550	106	19	39	41	19.2	82	564.8	97.5	2	22	131	B	1	0	0	0	0	0	0	2.1	0
587586	73844	674	34.3	291.7	381.9	278	366	26	34	35.1	24.5	96.6	295.1	411.7	3	22	131	D	0	0	0	1	1	0	0	1.4	0
587587	73844	1312	33.6	519.9	367.4	480	354	71	28	65.7	25.4	175.8	490	365.2	4	22	131	D	0	1	0	0	0	0.3	0	2.6	1
587588	73844	687	34.1	88.3	664.1	76	648	26	34	33.9	25.8	80	83.1	693.6	5	22	131	C	0	1	0	0	0	0	0	1.3	0
587589	73844	938	34	548.7	599.4	531	577	33	44	45.4	26.3	122.2	532.7	574	6	22	131	B	1	0	0	0	0	0.2	0	1.7	0
587590	73844	774	32.6	187.6	867	169	853	36	26	37.4	26.3	4.8	157.7	869.5	7	22	131	C	0	1	0	0	0	0	0	1.4	0
587591	73844	735	33.5	353.4	760.1	335	748	40	28	39.2	23.9	20.9	381.5	749.4	8	22	131	A	0	0	1	0	1	0.1	0	1.6	0
587592	73845	901	33.5	293.7	106.2	275	91	36	35	40.7	28.2	147.4	319	122.4	1	22	131	B	0	0	1	0	1	0	0	1.4	0
587593	73845	641	33.6	560.4	126.7	548	105	21	40	40.9	19.9	82.2	564.5	97	2	22	131	B	1	0	0	0	0	0.1	0	2.1	0
587594	73845	660	34.6	291.6	381.7	278	366	25	34	35.1	24	97	295.3	411.5	3	22	131	D	0	0	0	1	1	0	0	1.5	0
587595	73845	1225	33.5	521.6	365.1	486	352	65	28	61.8	25.2	174.5	491.8	362.2	4	22	131	D	0	1	0	0	0	0.3	0	2.4	1
587596	73845	691	34.2	88.2	664	76	648	26	34	34	25.8	79.9	82.9	693.5	5	22	131	C	0	1	0	0	0	0	0	1.3	0
587597	73845	849	33.8	551.1	602.3	538	582	26	40	41.4	26.1	102.8	544.5	573.1	6	22	131	B	1	0	0	0	0	0.4	0	1.6	0
587598	73845	775	32.6	187.6	867	169	853	36	26	37.4	26.4	4.5	157.7	869.3	7	22	131	C	0	1	0	0	0	0	0	1.4	0
587599	73845	754	33.7	351.9	759.2	334	745	37	30	37.9	25.3	29.3	378.1	744.6	8	22	131	A	0	0	1	0	1	0.2	0	1.5	0
587600	73846	902	33.2	293.7	106.2	274	91	37	35	40.9	28.1	146.9	318.8	122.6	1	22	131	B	0	0	1	0	1	0	0	1.5	0
587601	73846	657	33.7	560	126.7	546	105	23	40	39.8	21	81	564.7	97	2	22	131	B	1	0	0	0	0	0	0	1.9	0
587602	73846	669	34.7	291.8	381.5	278	365	26	35	35.6	23.9	96.8	295.4	411.3	3	22	131	D	0	0	0	1	1	0	0	1.5	0
587603	73846	1096	33.3	536.3	367.8	512	353	48	30	48.7	28.7	170.4	506.7	362.8	4	22	131	D	0	1	0	0	0	1.5	1	1.7	0
587604	73846	685	34.3	88.1	664.2	76	648	25	34	34.3	25.4	79.2	82.5	693.6	5	22	131	C	0	1	0	0	0	0	0	1.4	0
587605	73846	853	33.8	550.9	602.6	538	583	26	39	41.1	26.4	103.7	543.7	573.5	6	22	131	B	1	0	0	0	0	0	0	1.6	0
587606	73846	773	32.7	187.6	867	169	853	36	26	37.3	26.4	4.3	157.7	869.3	7	22	131	C	0	1	0	0	0	0.0004201	0	1.4	0
587607	73846	739	33.6	352.8	760.5	334	748	39	27	38.8	24.3	20.1	380.9	750.2	8	22	131	A	0	0	1	0	1	0.2	0	1.6	0
587608	73847	925	33	293.9	106.2	275	91	36	35	41.2	28.6	147.9	319.3	122.1	1	22	131	B	0	0	1	0	1	0	0	1.4	0
587609	73847	645	33.8	560.2	126.8	547	105	22	40	40.1	20.5	81.8	564.5	97.1	2	22	131	B	1	0	0	0	0	0	0	2	0
587610	73847	663	34.8	291.9	381.7	279	365	24	35	36	23.5	96	295	411.5	3	22	131	D	0	0	0	1	1	0	0	1.5	0
587611	73847	1135	33.9	538.6	374.6	523	353	34	45	45.7	31.6	76.3	531.5	403.8	4	22	131	D	0	1	0	0	0	0.7	0	1.4	0
587612	73847	699	34.2	88.3	664.3	76	648	26	34	34.3	25.9	79	82.5	693.7	5	22	131	C	0	1	0	0	0	0	0	1.3	0
587613	73847	827	34.6	551.8	600.3	539	577	25	44	41.7	25.2	90.7	551.4	570.3	6	22	131	B	1	0	0	0	0	0.3	0	1.7	0
587614	73847	776	32.6	187.6	867	169	853	36	26	37.5	26.4	4.4	157.7	869.3	7	22	131	C	0	1	0	0	0	0	0	1.4	0
587615	73847	810	33.7	357.5	762	336	748	42	27	42.5	24.3	175.9	327.6	759.9	8	22	131	A	0	0	1	0	1	0.5	0	1.8	0
587616	73848	926	32.9	293.9	106.3	275	91	36	35	41.2	28.6	147.8	319.3	122.3	1	22	131	B	0	0	1	0	1	0	0	1.4	0
587617	73848	628	33.5	560.6	126.6	549	105	20	40	41.2	19.4	82.2	564.6	96.9	2	22	131	B	1	0	0	0	0	0	0	2.1	0
587618	73848	656	34.7	291.8	381.9	279	366	24	34	35.6	23.5	95.8	294.8	411.8	3	22	131	D	0	0	0	1	1	0	0	1.5	0
587619	73848	1022	33.6	547.5	388.3	531	367	34	40	47.1	27.6	122.6	531.3	363	4	22	131	D	0	1	0	0	0	1.7	1	1.7	0
587620	73848	702	34.1	88.3	664.2	76	648	26	34	34.5	25.9	78.4	82.2	693.6	5	22	131	C	0	1	0	0	0	0	0	1.3	0
587621	73848	858	34.8	552.2	599	539	577	25	44	44.3	24.7	101.9	546	569.6	6	22	131	B	1	0	0	0	0	0.1	0	1.8	0
587622	73848	772	32.7	187.5	867	169	853	36	26	37.3	26.4	4.4	157.6	869.3	7	22	131	C	0	1	0	0	0	0	0	1.4	0
587623	73848	744	34.1	354.3	760.2	334	747	39	27	39.3	24.1	167.5	325.1	753.7	8	22	131	A	0	0	1	0	1	0.4	0	1.6	0
587624	73849	931	32.8	293.9	106.1	274	91	38	35	41.6	28.5	150.4	319.9	120.9	1	22	131	B	0	0	1	0	1	0	0	1.5	0
587625	73849	635	33.8	560.5	126.6	549	105	20	40	41	19.7	82.4	564.5	96.8	2	22	131	B	1	0	0	0	0	0	0	2.1	0
587626	73849	655	34.6	291.8	382	278	366	25	34	35.4	23.6	96.8	295.3	411.7	3	22	131	D	0	0	0	1	1	0	0	1.5	0
587627	73849	771	33.6	549.7	394.6	530	379	35	28	36.5	26.9	9.3	520.1	399.5	4	22	131	D	0	1	0	0	0	0.7	0	1.4	0
587628	73849	696	34	88.3	664.1	76	648	26	34	34.1	26	79.4	82.9	693.6	5	22	131	C	0	1	0	0	0	0	0	1.3	0
587629	73849	980	34	548.6	600.6	530	578	34	45	46.8	26.6	120.7	533.3	574.8	6	22	131	B	1	0	0	0	0	0.4	0	1.8	0
587630	73849	776	32.6	187.7	866.9	169	853	36	26	37.4	26.4	5.1	157.8	869.6	7	22	131	C	0	1	0	0	0	0	0	1.4	0
587631	73849	741	33.9	356.2	760.6	336	748	41	24	41	23	1.8	386.2	759.7	8	22	131	A	0	0	1	0	1	0.2	0	1.8	0
587632	73850	909	33.3	293.9	105.9	274	91	37	35	40.8	28.4	147.9	319.3	121.8	1	22	131	B	0	0	1	0	1	0	0	1.4	0
587633	73850	638	33.6	560.5	126.6	549	105	20	40	41.2	19.7	82.4	564.5	96.9	2	22	131	B	1	0	0	0	0	0	0	2.1	0
587634	73850	658	34.5	291.8	381.9	278	366	25	34	35.4	23.6	94.9	294.3	411.8	3	22	131	D	0	0	0	1	1	0	0	1.5	0
587635	73850	686	33.6	554.3	392.4	539	372	26	35	37.1	23.5	65.8	566.6	365.1	4	22	131	D	0	1	0	0	0	0.5	0	1.6	0
587636	73850	687	34.3	88.3	664	76	648	26	34	34	25.7	78.3	82.2	693.4	5	22	131	C	0	1	0	0	0	0	0	1.3	0
587637	73850	946	34.2	550.1	600.8	535	578	29	45	45.6	26.4	107.5	541.1	572.2	6	22	131	B	1	0	0	0	0	0.1	0	1.7	0
587638	73850	783	32.9	187.6	866.9	169	853	36	26	37.6	26.5	6.1	157.8	870.1	7	22	131	C	0	1	0	0	0	0	0	1.4	0
587639	73850	776	34.3	356	760.7	334	748	43	26	42.5	23.3	178.2	326	759.7	8	22	131	A	0	0	1	0	1	0	0	1.8	0
587640	73851	907	33.3	293.8	106	275	91	36	35	40.9	28.2	146.6	318.9	122.5	1	22	131	B	0	0	1	0	1	0	0	1.4	0
587641	73851	626	33.7	560.6	126.8	549	105	20	40	41.1	19.4	82	564.8	97.1	2	22	131	B	1	0	0	0	0	0	0	2.1	0
587642	73851	655	34.7	291.7	381.9	278	366	25	34	35.4	23.6	95.6	294.6	411.8	3	22	131	D	0	0	0	1	1	0	0	1.5	0
587643	73851	677	33.6	552.1	394.9	535	378	30	29	34.5	25	37.2	528.2	413	4	22	131	D	0	1	0	0	0	0.3	0	1.4	0
587644	73851	694	34.2	88.4	664.1	76	648	26	34	34.1	25.9	80.6	83.5	693.7	5	22	131	C	0	1	0	0	0	0	0	1.3	0
587645	73851	898	34.2	555.2	591.9	541	561	23	59	59.6	19.2	86.2	557.2	561.9	6	22	131	B	1	0	0	0	0	1.1	1	3.1	0
587646	73851	776	32.7	187.5	866.9	169	853	36	26	37.3	26.5	4.8	157.6	869.4	7	22	131	C	0	1	0	0	0	0	0	1.4	0
587647	73851	740	33.9	354	760.3	335	747	40	26	38.8	24.3	2.6	384	758.9	8	22	131	A	0	0	1	0	1	0.2	0	1.6	0
587648	73852	922	33.3	293.9	106.1	275	91	36	35	41.2	28.5	147.4	319.2	122.3	1	22	131	B	0	0	1	0	1	0	0	1.4	0
587649	73852	617	33.6	560.7	126.9	550	105	19	40	40.9	19.2	82.5	564.6	97.2	2	22	131	B	1	0	0	0	0	0	0	2.1	0
587650	73852	650	34.9	291.8	381.8	279	366	24	34	35.5	23.3	95.2	294.5	411.7	3	22	131	D	0	0	0	1	1	0	0	1.5	0
587651	73852	759	33.6	551.9	393.4	536	376	29	31	34.9	27.7	50.6	570.9	370.2	4	22	131	D	0	1	0	0	0	0.2	0	1.3	0
587652	73852	700	34.2	88.3	664	76	648	26	34	34.1	26.1	81.2	83.8	693.6	5	22	131	C	0	1	0	0	0	0	0	1.3	0
587653	73852	950	34.4	549.6	599.9	531	578	33	45	46.3	26.1	118.3	535.4	573.5	6	22	131	B	1	0	0	0	0	1	0	1.8	0
587654	73852	776	32.7	187.5	867	169	853	36	26	37.4	26.4	5.2	157.7	869.7	7	22	131	C	0	1	0	0	0	0	0	1.4	0
587655	73852	754	33.9	354.6	760.1	335	747	42	27	39.9	24	5.4	384.4	757.2	8	22	131	A	0	0	1	0	1	0.1	0	1.7	0
587656	73853	905	33.3	293.9	106.1	275	91	37	35	40.8	28.2	148.5	319.5	121.8	1	22	131	B	0	0	1	0	1	0	0	1.4	0
587657	73853	637	33.8	560.4	126.7	548	105	21	40	40.5	20	82	564.6	97	2	22	131	B	1	0	0	0	0	0	0	2	0
587658	73853	658	34.6	291.6	381.7	278	365	25	35	35.3	23.7	96.3	294.9	411.5	3	22	131	D	0	0	0	1	1	0	0	1.5	0
587659	73853	798	33.7	551.5	393.2	534	375	31	32	36.2	28.1	45.9	572.4	371.7	4	22	131	D	0	1	0	0	0	0	0	1.3	0
587660	73853	688	34.3	88.4	663.9	76	648	26	34	34.1	25.7	80.1	83.2	693.5	5	22	131	C	0	1	0	0	0	0	0	1.3	0
587661	73853	981	34	548.9	600.1	530	579	34	44	47.6	26.2	120.8	533.5	574.4	6	22	131	B	1	0	0	0	0	0.1	0	1.8	0
587662	73853	775	33.1	187.5	867	169	853	36	26	37.4	26.4	4	157.5	869.1	7	22	131	C	0	1	0	0	0	0	0	1.4	0
587663	73853	790	33.7	353.9	760.9	334	748	41	27	40.3	25	10.1	383.4	755.6	8	22	131	A	0	0	1	0	1	0.1	0	1.6	0
587664	73854	904	33.2	293.7	106.1	275	91	36	35	40.7	28.3	147	318.9	122.4	1	22	131	B	0	0	1	0	1	0	0	1.4	0
587665	73854	631	33.6	560.4	126.4	548	105	21	39	40.1	20	81.4	564.8	96.7	2	22	131	B	1	0	0	0	0	0	0	2	0
587666	73854	650	34.8	291.7	381.5	278	365	25	35	35.5	23.3	96.7	295.2	411.3	3	22	131	D	0	0	0	1	1	0	0	1.5	0
587667	73854	745	33.7	551.7	394	534	377	31	30	35.2	26.9	40.3	528.8	413.4	4	22	131	D	0	1	0	0	0	0.1	0	1.3	0
587668	73854	690	34.1	88.3	664.1	76	648	26	34	34	25.8	82.1	84.2	693.9	5	22	131	C	0	1	0	0	0	0	0	1.3	0
587669	73854	893	34.3	553.1	599.2	539	572	25	51	47.6	23.9	83.7	556.4	569.4	6	22	131	B	1	0	0	0	0	0.4	0	2	0
587670	73854	787	32.6	187.5	867	169	853	36	26	37.7	26.6	5.4	157.7	869.8	7	22	131	C	0	1	0	0	0	0	0	1.4	0
587671	73854	790	33.6	354.4	760.6	334	748	42	27	40.5	24.8	9.7	383.9	755.5	8	22	131	A	0	0	1	0	1	0.1	0	1.6	0
587672	73855	911	33.2	293.9	106.1	275	91	37	35	40.9	28.4	149	319.7	121.6	1	22	132	B	0	0	1	0	1	0	0	1.4	0
587673	73855	626	33.7	560.4	126.6	548	105	21	40	40	19.9	82	564.6	96.9	2	22	132	B	1	0	0	0	0	0	0	2	0
587674	73855	637	35	292	381.8	279	365	24	35	35.5	22.8	95.2	294.7	411.6	3	22	132	D	0	0	0	1	1	0	0	1.6	0
587675	73855	733	33.6	551.8	394.1	535	377	30	30	35.1	26.6	40.6	574.6	374.6	4	22	132	D	0	1	0	0	0	0	0	1.3	0
587676	73855	696	34	88.4	664.1	76	648	26	34	34.2	25.9	81	83.7	693.8	5	22	132	C	0	1	0	0	0	0	0	1.3	0
587677	73855	861	34.2	551.8	601.7	539	582	25	41	42	26.1	102.3	558.2	631	6	22	132	B	1	0	0	0	0	0.3	0	1.6	0
587678	73855	790	32.6	187.6	867	168	853	38	26	38.1	26.4	4.1	157.7	869.1	7	22	132	C	0	1	0	0	0	0	0	1.4	0
587679	73855	782	33.8	353.4	760.2	334	748	41	27	40.4	24.6	14.7	382.4	752.6	8	22	132	A	0	0	1	0	1	0.1	0	1.6	0
587680	73856	910	33.1	294	106.1	275	91	36	35	41	28.3	147	319.2	122.4	1	22	132	B	0	0	1	0	1	0	0	1.4	0
587681	73856	622	33.7	560.5	126.3	548	105	21	40	40	19.8	83	564.2	96.5	2	22	132	B	1	0	0	0	0	0	0	2	0
587682	73856	642	35.1	291.9	381.7	279	365	24	35	35.3	23.1	96.4	295.2	411.5	3	22	132	D	0	0	0	1	1	0	0	1.5	0
587683	73856	743	33.6	551.5	394.2	534	377	31	30	35.3	26.8	36.8	527.5	412.2	4	22	132	D	0	1	0	0	0	0	0	1.3	0
587684	73856	690	34.2	88.4	664	76	648	26	34	34.1	25.7	81.1	83.7	693.6	5	22	132	C	0	1	0	0	0	0	0	1.3	0
587685	73856	848	34	552	600.4	535	582	29	40	41.8	25.8	105.8	560.2	629.3	6	22	132	B	1	0	0	0	0	0.1	0	1.6	0
587686	73856	791	32.5	187.8	866.9	169	853	37	26	37.9	26.6	5.5	158	869.7	7	22	132	C	0	1	0	0	0	0	0	1.4	0
587687	73856	804	34.8	353.6	760.3	335	744	35	32	37.7	27.2	36.3	329.4	778.1	8	22	132	A	0	0	1	0	1	0	0	1.4	0
587688	73857	907	33.2	293.9	106.1	275	91	37	34	40.7	28.3	149.7	319.8	121.2	1	22	132	B	0	0	1	0	1	0	0	1.4	0
587689	73857	622	33.6	560.6	126.6	549	105	20	40	40.8	19.4	82.2	564.7	96.9	2	22	132	B	1	0	0	0	0	0	0	2.1	0
587690	73857	629	35.2	291.9	382.1	279	366	24	34	35.1	22.8	95.3	294.7	412	3	22	132	D	0	0	0	1	1	0.1	0	1.5	0
587691	73857	733	33.6	551.8	394.1	535	376	30	31	35.2	26.5	39.6	574.9	375	4	22	132	D	0	1	0	0	0	0	0	1.3	0
587692	73857	691	33.9	88.4	663.9	76	648	26	34	34	25.9	79.6	83	693.4	5	22	132	C	0	1	0	0	0	0	0	1.3	0
587693	73857	1000	33.7	541.8	595.6	517	580	46	29	46.2	27.6	6	512	598.8	6	22	132	B	1	0	0	0	0	1.2	1	1.7	0
587694	73857	800	32.4	187.7	866.7	169	853	37	26	37.8	26.9	4.4	157.8	869	7	22	132	C	0	1	0	0	0	0	0	1.4	0
587695	73857	817	34.6	353.9	762.7	335	746	35	34	37.4	27.8	47.2	333.6	784.7	8	22	132	A	0	0	1	0	1	0.2	0	1.3	0
587696	73858	868	33.5	293.6	105.6	275	91	36	34	40	27.7	149.8	319.6	120.7	1	22	132	B	0	0	1	0	1	0.1	0	1.4	0
587697	73858	598	33.9	561	126.4	551	105	18	40	41.4	18.4	83	564.7	96.7	2	22	132	B	1	0	0	0	0	0	0	2.3	0
587698	73858	638	34.6	291.8	382	279	366	24	34	35.1	23.1	96.4	295.2	411.8	3	22	132	D	0	0	0	1	1	0	0	1.5	0
587699	73858	691	33.8	551.3	395.2	533	380	32	27	34.5	25.5	25.6	524.2	408.2	4	22	132	D	0	1	0	0	0	0.1	0	1.4	0
587700	73858	690	34	88.5	664	76	648	26	34	34	25.8	80.2	83.4	693.5	5	22	132	C	0	1	0	0	0	0	0	1.3	0
587701	73858	904	33.5	547.1	594.4	523	578	41	30	41.4	27.8	10.7	517.6	599.9	6	22	132	B	1	0	0	0	0	0.6	0	1.5	0
587702	73858	799	32.5	187.7	866.8	169	853	37	26	37.8	26.9	4.2	157.8	868.9	7	22	132	C	0	1	0	0	0	0	0	1.4	0
587703	73858	776	34.2	354.9	764.9	338	747	32	34	34.7	28.5	49.7	374.3	742	8	22	132	A	0	0	1	0	1	0.2	0	1.2	0
587704	73859	867	33.6	293.8	105.7	275	91	36	34	40.2	27.4	148.4	319.3	121.4	1	22	132	B	0	0	1	0	1	0	0	1.5	0
587705	73859	611	33.8	560.8	126.6	550	105	19	40	41.2	18.9	81.8	565	96.9	2	22	132	B	1	0	0	0	0	0	0	2.2	0
587706	73859	643	34.6	291.8	382	279	366	24	34	35.3	23.2	96.3	295.1	411.8	3	22	132	D	0	0	0	1	1	0	0	1.5	0
587707	73859	719	33.6	551.9	394.2	535	377	30	30	34.8	26.3	39.1	528.7	413.2	4	22	132	D	0	1	0	0	0	0.1	0	1.3	0
587708	73859	683	34.2	88.4	663.9	76	648	26	34	33.7	25.8	78.9	82.6	693.3	5	22	132	C	0	1	0	0	0	0	0	1.3	0
587709	73859	913	33.3	547.1	594.4	523	578	41	31	41.2	28.2	9.1	517.5	599.2	6	22	132	B	1	0	0	0	0	0	0	1.5	0
587710	73859	800	32.4	187.8	866.8	169	853	37	26	37.9	26.9	5	157.9	869.4	7	22	132	C	0	1	0	0	0	0	0	1.4	0
587711	73859	751	34.6	353.8	764.8	338	748	30	33	33.7	28.4	61.3	339.3	791.1	8	22	132	A	0	0	1	0	1	0.1	0	1.2	0
587712	73860	874	33.6	293.6	105.8	275	91	35	34	40.2	27.7	146.6	318.6	122.3	1	22	132	B	0	0	1	0	1	0	0	1.4	0
587713	73860	614	33.6	560.8	126.8	550	105	19	40	41.3	18.9	82	565	97.1	2	22	132	B	1	0	0	0	0	0	0	2.2	0
587714	73860	640	35	291.8	381.9	279	366	24	34	35.2	23.2	96.5	295.1	411.7	3	22	132	D	0	0	0	1	1	0	0	1.5	0
587715	73860	725	33.7	551.7	394.2	534	378	31	29	34.5	26.8	36.6	527.6	412.1	4	22	132	D	0	1	0	0	0	0	0	1.3	0
587716	73860	673	34.4	88.3	663.7	76	648	26	33	33.6	25.5	79.4	82.8	693.2	5	22	132	C	0	1	0	0	0	0	0	1.3	0
587717	73860	937	33.3	547.1	595.2	525	578	39	31	41.3	28.9	18.2	518.6	604.6	6	22	132	B	1	0	0	0	0	0.1	0	1.4	0
587718	73860	784	32.6	187.7	866.9	169	853	37	26	37.8	26.4	4.8	157.8	869.4	7	22	132	C	0	1	0	0	0	0	0	1.4	0
587719	73860	744	34.3	354.6	765.6	339	749	31	32	32.1	29.5	75.1	362.4	736.6	8	22	132	A	0	0	1	0	1	0.1	0	1.1	0
587720	73861	877	33.6	293.5	106	275	91	35	34	40.1	27.8	146.3	318.5	122.7	1	22	132	B	0	0	1	0	1	0	0	1.4	0
587721	73861	709	33.9	559.9	125.5	547	103	22	42	42.9	21	83.4	563.4	95.7	2	22	132	B	1	0	0	0	0	0.2	0	2	0
587722	73861	647	34.5	291.8	381.9	279	366	24	34	35.2	23.4	96.4	295.2	411.7	3	22	132	D	0	0	0	1	1	0	0	1.5	0
587723	73861	719	33.7	552.8	393.3	536	373	29	34	35.1	26.1	52.2	571.2	369.6	4	22	132	D	0	1	0	0	0	0.1	0	1.3	0
587724	73861	670	34.4	88.4	663.8	76	648	26	34	33.5	25.5	82.2	84.3	693.5	5	22	132	C	0	1	0	0	0	0	0	1.3	0
587725	73861	973	33.6	546.2	594.3	526	575	38	41	47.8	25.9	41.1	523.6	614	6	22	132	B	1	0	0	0	0	0.1	0	1.8	0
587726	73861	790	32.7	187.7	866.8	169	853	37	26	37.8	26.6	5.5	157.9	869.7	7	22	132	C	0	1	0	0	0	0	0	1.4	0
587727	73861	600	34.9	357.2	766.8	343	752	29	29	30.9	24.7	131	337.5	744.1	8	22	132	A	0	0	1	0	1	0.3	0	1.2	0
587728	73862	883	33.7	293.7	106.1	275	91	36	35	40.7	27.6	146.6	318.8	122.6	1	22	132	B	0	0	1	0	1	0	0	1.5	0
587729	73862	721	33.7	559.4	128.6	546	107	23	40	40.8	22.5	81.7	563.7	98.9	2	22	132	B	1	0	0	0	0	0.3	0	1.8	0
587730	73862	640	34.8	291.7	381.7	278	366	25	34	35	23.3	97.1	295.5	411.5	3	22	132	D	0	0	0	1	1	0	0	1.5	0
587731	73862	720	33.7	552.5	393.7	536	374	29	33	34.9	26.2	47.8	572.7	371.4	4	22	132	D	0	1	0	0	0	0	0	1.3	0
587732	73862	671	34.4	88.3	663.9	76	648	25	34	34	25.2	80.3	83.3	693.5	5	22	132	C	0	1	0	0	0	0	0	1.4	0
587733	73862	902	33.5	548.4	593.6	529	575	35	35	42	27.3	43.4	526.6	614.2	6	22	132	B	1	0	0	0	0	0.2	0	1.5	0
587734	73862	792	32.7	187.5	866.9	168	853	38	26	38	26.5	3.7	157.6	868.8	7	22	132	C	0	1	0	0	0	0	0	1.4	0
587735	73862	626	34.9	357.4	767.3	344	752	28	30	31	25.7	121.6	373.1	792.9	8	22	132	A	0	0	1	0	1	0.1	0	1.2	0
587736	73863	888	33.4	293.7	106.2	275	91	36	35	40.6	27.8	147.1	318.9	122.4	1	22	132	B	0	0	1	0	1	0	0	1.5	0
587737	73863	713	34	559.5	128.3	546	107	23	40	40.8	22.3	82.3	563.5	98.6	2	22	132	B	1	0	0	0	0	0	0	1.8	0
587738	73863	643	34.6	291.8	381.8	278	366	25	34	35.2	23.3	97.1	295.5	411.6	3	22	132	D	0	0	0	1	1	0	0	1.5	0
587739	73863	712	33.7	552.7	393.7	536	374	29	33	35.2	25.8	49	572.3	371.1	4	22	132	D	0	1	0	0	0	0	0	1.4	0
587740	73863	671	34.4	88.5	664.2	76	648	26	34	33.6	25.4	80.8	83.7	693.8	5	22	132	C	0	1	0	0	0	0	0	1.3	0
587741	73863	885	33.5	548.6	593.3	529	575	35	34	41.6	27.1	42.6	526.5	613.6	6	22	132	B	1	0	0	0	0	0	0	1.5	0
587742	73863	788	32.7	187.6	866.9	168	853	38	26	37.7	26.6	4.3	157.7	869.1	7	22	132	C	0	1	0	0	0	0	0	1.4	0
587743	73863	660	34.4	357.1	766	344	750	28	32	33.6	25	110.3	367.5	794.1	8	22	132	A	0	0	1	0	1	0.1	0	1.3	0
587744	73864	881	33.4	293.7	106.1	275	91	36	34	40.4	27.8	147.5	319	122.2	1	22	132	B	0	0	1	0	1	0	0	1.5	0
587745	73864	709	34	559.5	128.3	546	107	23	40	40.8	22.1	82.5	563.4	98.6	2	22	132	B	1	0	0	0	0	0	0	1.8	0
587746	73864	633	34.9	291.8	381.8	279	366	24	34	35.4	22.7	95.8	294.8	411.7	3	22	132	D	0	0	0	1	1	0	0	1.6	0
587747	73864	702	33.7	552.5	394	536	375	29	32	34.7	25.8	45.2	573.6	372.7	4	22	132	D	0	1	0	0	0	0	0	1.3	0
587748	73864	673	34.2	88.3	664.1	76	648	25	34	33.9	25.3	83.4	84.9	693.9	5	22	132	C	0	1	0	0	0	0	0	1.3	0
587749	73864	883	33.8	548.4	593.5	528	575	36	34	41.6	27	40.9	525.7	613.2	6	22	132	B	1	0	0	0	0	0	0	1.5	0
587750	73864	787	32.6	187.8	866.9	169	853	37	26	37.8	26.5	5.6	157.9	869.8	7	22	132	C	0	1	0	0	0	0	0	1.4	0
587751	73864	660	34.6	358.4	767.3	344	749	28	34	33.9	24.8	83	362	737.5	8	22	132	A	0	0	1	0	1	0.2	0	1.4	0
587752	73865	887	33.3	293.8	106.1	275	91	36	35	40.7	27.7	147.5	319.1	122.3	1	22	132	B	0	0	1	0	1	0	0	1.5	0
587753	73865	715	34	559.6	128.2	546	106	23	41	41.3	22.1	82.9	563.3	98.4	2	22	132	B	1	0	0	0	0	0	0	1.9	0
587754	73865	625	35	291.5	382	279	366	24	34	35.3	22.5	95.8	294.6	411.9	3	22	132	D	0	0	0	1	1	0	0	1.6	0
587755	73865	681	33.8	552.5	394.4	536	375	29	32	34.4	25.2	42.5	574.6	374.2	4	22	132	D	0	1	0	0	0	0	0	1.4	0
587756	73865	705	34.3	89.2	664.7	76	648	26	35	35.6	25.2	85.7	87	694.6	5	22	132	C	0	1	0	0	0	0.1	0	1.4	0
587757	73865	879	33.8	548.5	593.6	529	575	35	35	41.7	26.9	41.8	526.1	613.6	6	22	132	B	1	0	0	0	0	0	0	1.6	0
587758	73865	786	32.6	187.7	866.7	169	853	37	26	37.4	26.8	5.8	157.8	869.7	7	22	132	C	0	1	0	0	0	0	0	1.4	0
587759	73865	599	34.2	358	766.5	342	750	31	31	38.1	20	47.3	378.3	744.5	8	22	132	A	0	0	1	0	1	0.1	0	1.9	0
587760	73866	880	33.4	293.7	105.9	275	91	36	34	40.4	27.7	148.3	319.3	121.7	1	22	132	B	0	0	1	0	1	0	0	1.5	0
587761	73866	691	33.8	559.9	128.6	547	107	22	40	41.6	21.2	82.5	563.8	98.9	2	22	132	B	1	0	0	0	0	0.1	0	2	0
587762	73866	627	35.1	291.8	382	279	366	24	34	35	22.8	95.8	294.8	411.9	3	22	132	D	0	0	0	1	1	0	0	1.5	0
587763	73866	696	33.6	552.3	394.3	535	376	30	31	34.4	25.8	40.7	575	374.8	4	22	132	D	0	1	0	0	0	0	0	1.3	0
587764	73866	695	34.3	89	664	76	648	26	34	34.1	26	85.1	86.5	693.9	5	22	132	C	0	1	0	0	0	0.1	0	1.3	0
587765	73866	907	33.4	548.6	593.6	530	575	34	36	42.2	27.4	46.4	527.9	615.3	6	22	132	B	1	0	0	0	0	0	0	1.5	0
587766	73866	783	32.5	187.7	866.7	169	853	36	26	37.2	26.8	4.3	157.8	868.9	7	22	132	C	0	1	0	0	0	0	0	1.4	0
587767	73866	659	33.9	356.5	765.6	340	750	34	31	37.8	22.2	42	378.9	745.6	8	22	132	A	0	0	1	0	1	0.2	0	1.7	0
587768	73867	876	33.4	293.7	105.9	275	91	36	34	40.4	27.6	148.9	319.4	121.3	1	22	132	B	0	0	1	0	1	0	0	1.5	0
587769	73867	688	33.9	559.9	128.6	547	107	22	40	41.5	21.1	82.3	563.9	98.8	2	22	132	B	1	0	0	0	0	0	0	2	0
587770	73867	643	34.5	291.7	382	278	366	25	34	35.2	23.2	95.6	294.7	411.8	3	22	132	D	0	0	0	1	1	0	0	1.5	0
587771	73867	728	33.6	552.6	393.4	536	374	29	33	35.4	26.2	51.2	571.4	370	4	22	132	D	0	1	0	0	0	0.1	0	1.4	0
587772	73867	684	34.4	89	663.7	76	648	26	33	33.6	26	83.9	85.9	693.6	5	22	132	C	0	1	0	0	0	0	0	1.3	0
587773	73867	953	33.6	548.4	593.1	533	573	31	44	45.8	26.5	58.5	532.7	618.7	6	22	132	B	1	0	0	0	0	0	0	1.7	0
587774	73867	774	32.8	187.6	867	169	853	36	26	37.2	26.5	4.5	157.7	869.3	7	22	132	C	0	1	0	0	0	0	0	1.4	0
587775	73867	692	34.1	355.8	766.2	340	750	31	32	35.4	24.9	44.1	334.3	787.1	8	22	132	A	0	0	1	0	1	0.1	0	1.4	0
587776	73868	869	33.6	293.6	106	275	91	35	34	40.3	27.4	146.2	318.5	122.7	1	22	132	B	0	0	1	0	1	0	0	1.5	0
587777	73868	692	33.9	559.9	128.5	547	106	22	41	41.8	21.1	82.2	564	98.8	2	22	132	B	1	0	0	0	0	0	0	2	0
587778	73868	652	34.6	291.8	381.9	278	366	25	34	35.3	23.5	96.3	295	411.8	3	22	132	D	0	0	0	1	1	0	0	1.5	0
587779	73868	822	33.4	552.9	391.4	536	369	29	38	39.5	26.5	63	566.5	364.7	4	22	132	D	0	1	0	0	0	0.2	0	1.5	0
587780	73868	684	34.4	89	663.8	76	648	26	34	34	25.6	84.5	86.2	693.7	5	22	132	C	0	1	0	0	0	0	0	1.3	0
587781	73868	903	33.6	549.2	593	533	574	31	39	42.6	27	57.3	533	618.2	6	22	132	B	1	0	0	0	0	0.1	0	1.6	0
587782	73868	775	32.6	187.6	867	169	853	37	26	37.4	26.4	5.1	157.8	869.6	7	22	132	C	0	1	0	0	0	0	0	1.4	0
587783	73868	728	34.4	354.8	767.7	338	749	31	34	34.5	26.8	49	374.4	745	8	22	132	A	0	0	1	0	1	0.2	0	1.3	0
587784	73869	880	33.7	293.7	106.1	275	91	36	34	40.4	27.7	147.2	318.9	122.3	1	22	132	B	0	0	1	0	1	0	0	1.5	0
587785	73869	692	33.9	559.9	128.5	547	107	22	40	41.6	21.2	82	564	98.8	2	22	132	B	1	0	0	0	0	0	0	2	0
587786	73869	644	34.8	291.7	381.8	279	366	24	34	35.1	23.4	96	294.9	411.6	3	22	132	D	0	0	0	1	1	0	0	1.5	0
587787	73869	710	33.7	552.7	393.6	536	375	29	32	34.2	26.4	48.8	572.4	371	4	22	132	D	0	1	0	0	0	0.2	0	1.3	0
587788	73869	678	34.4	89.3	663.8	76	648	26	33	33.9	25.5	84.9	86.6	693.6	5	22	132	C	0	1	0	0	0	0	0	1.3	0
587789	73869	898	33.5	548.9	592.9	532	574	32	38	42.5	26.9	55.1	531.8	617.5	6	22	132	B	1	0	0	0	0	0	0	1.6	0
587790	73869	772	32.8	187.7	866.9	169	853	36	26	37.1	26.5	5.3	157.8	869.6	7	22	132	C	0	1	0	0	0	0	0	1.4	0
587791	73869	680	34.3	355.1	765.7	339	750	33	32	37.8	22.9	44.5	376.5	744.7	8	22	132	A	0	0	1	0	1	0.2	0	1.6	0
587792	73870	882	33.5	293.7	106.1	275	91	36	35	40.2	27.9	147.4	319	122.2	1	22	132	B	0	0	1	0	1	0	0	1.4	0
587793	73870	693	33.8	559.9	128.5	547	107	22	40	41.4	21.3	82.3	563.9	98.8	2	22	132	B	1	0	0	0	0	0	0	1.9	0
587794	73870	654	34.6	291.5	381.8	278	366	25	34	35.1	23.7	97.4	295.4	411.5	3	22	132	D	0	0	0	1	1	0	0	1.5	0
587795	73870	514	34.9	554.3	395.8	541	379	24	28	29.3	22.4	45.4	575.4	374.4	4	22	132	D	0	1	0	0	0	0.3	0	1.3	0
587796	73870	684	34.4	89.3	663.7	76	648	26	34	34.1	25.6	84.1	86.2	693.5	5	22	132	C	0	1	0	0	0	0	0	1.3	0
587797	73870	901	33.7	548.9	593	532	574	32	39	42.6	27	54.7	531.6	617.5	6	22	132	B	1	0	0	0	0	0	0	1.6	0
587798	73870	783	32.5	187.8	866.8	169	853	37	26	37.4	26.6	4.7	157.9	869.3	7	22	132	C	0	1	0	0	0	0	0	1.4	0
587799	73870	714	34	354.9	765.6	338	750	35	32	38.6	23.5	44.3	376.4	744.6	8	22	132	A	0	0	1	0	1	0	0	1.6	0
587800	73871	889	33.4	293.7	106.2	275	91	36	35	40.6	27.9	147	318.9	122.5	1	22	132	B	0	0	1	0	1	0	0	1.5	0
587801	73871	690	33.6	559.9	128.4	547	106	22	41	41.4	21.2	81.9	564.1	98.7	2	22	132	B	1	0	0	0	0	0	0	2	0
587802	73871	647	34.7	291.6	381.7	278	366	25	34	35	23.5	98.1	295.9	411.4	3	22	132	D	0	0	0	1	1	0	0	1.5	0
587803	73871	312	35.5	557.9	396.9	542	380	23	27	27.9	14.2	61.5	572.2	370.5	4	22	132	D	0	1	0	0	0	0.4	0	2	0
587804	73871	676	34.5	89.4	663.7	76	648	26	34	33.9	25.4	84.7	86.6	693.6	5	22	132	C	0	1	0	0	0	0	0	1.3	0
587805	73871	892	33.7	549	593.1	532	574	32	38	42.6	26.6	54.5	531.5	617.5	6	22	132	B	1	0	0	0	0	0	0	1.6	0
587806	73871	783	32.5	187.8	866.8	169	853	37	26	37.4	26.7	4.1	157.9	869	7	22	132	C	0	1	0	0	0	0	0	1.4	0
587807	73871	719	34.5	354.8	764.7	338	750	35	30	37.6	24.4	35.6	379.2	747.2	8	22	132	A	0	0	1	0	1	0.1	0	1.5	0
587808	73872	897	33.4	293.8	106.3	275	91	36	35	41	27.9	145.8	318.6	123.2	1	22	132	B	0	0	1	0	1	0	0	1.5	0
587809	73872	698	33.9	559.7	128.5	546	107	23	40	40.7	21.8	82.2	563.7	98.8	2	22	132	B	1	0	0	0	0	0	0	1.9	0
587810	73872	646	34.8	291.7	381.7	278	366	25	34	35.5	23.2	97.2	295.5	411.4	3	22	132	D	0	0	0	1	1	0	0	1.5	0
587811	73872	694	33.7	552.1	394.3	535	378	30	29	33.3	26.5	37.4	528.3	412.5	4	22	132	D	0	1	0	0	0	0.6	0	1.3	0
587812	73872	690	34.2	89.1	663.8	76	648	26	34	34.1	25.7	85.1	86.6	693.7	5	22	132	C	0	1	0	0	0	0	0	1.3	0
587813	73872	921	33.9	548.7	593.8	533	574	31	41	43.7	26.8	57.7	532.6	619.1	6	22	132	B	1	0	0	0	0	0.1	0	1.6	0
587814	73872	779	32.6	187.8	866.9	169	853	37	26	37.5	26.4	4.5	157.9	869.3	7	22	132	C	0	1	0	0	0	0	0	1.4	0
587815	73872	716	34.5	354.3	765.2	337	750	35	30	37.5	24.3	32.1	379.7	749.3	8	22	132	A	0	0	1	0	1	0.1	0	1.5	0
587816	73873	902	33.4	293.9	106.2	275	91	36	35	41.2	27.9	147.9	319.3	122.1	1	22	132	B	0	0	1	0	1	0	0	1.5	0
587817	73873	690	33.9	559.9	128.2	547	106	22	41	41.8	21	82.2	564	98.5	2	22	132	B	1	0	0	0	0	0	0	2	0
587818	73873	716	34.6	295.3	380.2	281	364	28	35	34.4	26.5	95.6	298.2	410.1	3	22	132	D	0	0	0	1	1	0.4	0	1.3	0
587819	73873	459	34.7	551.8	398.3	537	388	28	19	29.5	19.8	1.9	521.8	399.3	4	22	132	D	0	1	0	0	0	0.4	0	1.5	0
587820	73873	686	34.3	89.3	663.8	76	648	26	34	34.5	25.3	84.4	86.4	693.7	5	22	132	C	0	1	0	0	0	0	0	1.4	0
587821	73873	947	33.9	548.5	598.1	532	578	32	41	44.5	27.1	57.1	532.2	623.2	6	22	132	B	1	0	0	0	0	0.4	0	1.6	0
587822	73873	771	32.8	187.7	866.8	169	853	36	26	37.1	26.4	4.4	157.8	869.1	7	22	132	C	0	1	0	0	0	0	0	1.4	0
587823	73873	695	34.3	354.2	765	338	750	33	30	36.9	24	32.6	379.5	748.8	8	22	132	A	0	0	1	0	1	0	0	1.5	0
587824	73874	888	33.5	293.7	106.1	275	91	36	34	40.6	27.8	148.6	319.3	121.7	1	22	132	B	0	0	1	0	1	0	0	1.5	0
587825	73874	676	34	560.2	128.2	548	106	21	41	42.3	20.4	83.3	563.7	98.4	2	22	132	B	1	0	0	0	0	0	0	2.1	0
587826	73874	709	34.6	294.8	379.7	281	363	28	35	34.9	25.9	90.4	295	409.7	3	22	132	D	0	0	0	1	1	0.1	0	1.4	0
587827	73874	554	33.8	550.8	397.5	534	386	31	21	32.6	21.6	7.1	521.1	401.2	4	22	132	D	0	1	0	0	0	0.1	0	1.5	0
587828	73874	697	34.2	89.3	663.7	76	647	26	35	34.3	25.9	85.1	86.7	693.6	5	22	132	C	0	1	0	0	0	0	0	1.3	0
587829	73874	895	33.6	549.7	593.1	535	574	29	40	43.3	26.3	62.9	536	619.8	6	22	132	B	1	0	0	0	0	0.5	0	1.6	0
587830	73874	775	32.8	187.7	866.8	169	853	36	26	37.1	26.6	5.5	157.8	869.7	7	22	132	C	0	1	0	0	0	0	0	1.4	0
587831	73874	705	34.4	354.1	765	337	751	35	29	37.2	24.1	29.2	380.3	750.3	8	22	132	A	0	0	1	0	1	0	0	1.5	0
587832	73875	891	33.3	293.8	106.1	275	91	36	35	40.6	27.9	147.5	319.1	122.2	1	22	132	B	0	0	1	0	1	0	0	1.5	0
587833	73875	674	33.9	560.3	128.2	548	106	21	41	42.5	20.2	83.4	563.7	98.4	2	22	132	B	1	0	0	0	0	0	0	2.1	0
587834	73875	685	34.7	293.5	380.5	280	365	28	34	34.2	25.5	88.2	292.6	410.4	3	22	132	D	0	0	0	1	1	0.2	0	1.3	0
587835	73875	905	33.5	555.9	382.9	544	353	21	54	54.4	21.2	86.3	557.8	353	4	22	132	D	0	1	0	0	0	1.6	1	2.6	0
587836	73875	680	34.4	89.3	663.7	76	648	26	33	33.6	25.7	83.7	86	693.5	5	22	132	C	0	1	0	0	0	0	0	1.3	0
587837	73875	898	33.9	549.8	592.7	535	573	29	40	43.2	26.5	62.9	536.1	619.4	6	22	132	B	1	0	0	0	0	0	0	1.6	0
587838	73875	781	32.8	187.7	866.8	169	853	36	26	37.3	26.7	5.8	157.8	869.9	7	22	132	C	0	1	0	0	0	0	0	1.4	0
587839	73875	726	34.3	354.8	764.3	338	749	35	30	38.8	23.9	31.5	380.4	748.6	8	22	132	A	0	0	1	0	1	0.1	0	1.6	0
587840	73876	897	33.4	293.9	106.1	275	91	36	35	40.9	27.9	146.2	318.8	122.8	1	22	132	B	0	0	1	0	1	0	0	1.5	0
587841	73876	671	33.9	560.3	128.3	549	106	20	41	42.5	20.1	83.5	563.7	98.5	2	22	132	B	1	0	0	0	0	0	0	2.1	0
587842	73876	692	34.4	293.5	380.6	280	365	28	34	34.5	25.5	88.1	292.5	410.6	3	22	132	D	0	0	0	1	1	0	0	1.4	0
587843	73876	561	34.6	558.7	316.3	551	289	14	54	55.6	12.8	95.3	556	286.4	4	22	132	B	1	0	0	0	0	6.8	1	4.3	0
587844	73876	687	34.3	89.4	663.8	76	648	26	34	34.1	25.7	85.9	87.2	693.7	5	22	132	C	0	1	0	0	0	0	0	1.3	0
587845	73876	944	33.7	549.1	595.4	534	575	30	43	46.2	26	63.5	535.8	622.3	6	22	132	B	1	0	0	0	0	0.3	0	1.8	0
587846	73876	783	33	187.8	866.9	169	853	37	26	37.5	26.6	4.8	157.9	869.4	7	22	132	C	0	1	0	0	0	0	0	1.4	0
587847	73876	724	34.2	354.2	764.9	337	750	36	30	38.4	24	30.6	380	749.7	8	22	132	A	0	0	1	0	1	0.1	0	1.6	0
587848	73877	905	33.3	294	106.2	275	91	36	35	41.2	28	146.7	319.1	122.7	1	22	132	B	0	0	1	0	1	0	0	1.5	0
587849	73877	689	33.6	559.9	128.6	547	107	22	40	41.4	21.2	82.4	563.9	98.8	2	22	132	B	1	0	0	0	0	0	0	2	0
587850	73877	692	34.5	293.6	380.5	280	365	28	34	34.4	25.6	87.7	292.3	410.5	3	22	132	D	0	0	0	1	1	0	0	1.3	0
587851	73877	649	34.6	557.3	309.8	548	287	17	46	47.4	17.4	92.4	558.5	339.8	4	22	132	B	1	0	0	0	0	0.7	0	2.7	1
587852	73877	686	34.5	89.4	663.7	76	648	27	34	34	25.7	85.2	86.9	693.6	5	22	132	C	0	1	0	0	0	0	0	1.3	0
587853	73877	906	33.7	549.6	592.8	534	573	30	41	43.5	26.5	62.4	535.7	619.4	6	22	132	B	1	0	0	0	0	0.3	0	1.6	0
587854	73877	764	33.1	187.7	867	169	854	36	25	37.2	26.2	3.5	157.8	868.8	7	22	132	C	0	1	0	0	0	0	0	1.4	0
587855	73877	751	34.2	354.1	764.7	336	749	38	31	39.8	24	31.1	379.8	749.2	8	22	132	A	0	0	1	0	1	0	0	1.7	0
587856	73878	900	33.3	293.8	106.2	275	91	36	35	40.8	28.1	147.2	319	122.5	1	22	132	B	0	0	1	0	1	0	0	1.5	0
587857	73878	690	33.7	559.8	128.6	547	107	22	40	41.2	21.3	82	564	98.8	2	22	132	B	1	0	0	0	0	0	0	1.9	0
587858	73878	705	34.5	293.7	380.4	279	364	30	35	34.4	26.1	86.3	291.8	410.3	3	22	132	D	0	0	0	1	1	0	0	1.3	0
587859	73878	641	34.1	557.1	312.7	547	291	18	43	44.3	18.4	89.6	557.3	282.7	4	22	132	B	1	0	0	0	0	0.3	0	2.4	1
587860	73878	697	34.2	89.3	663.8	76	648	26	34	34.4	25.8	86.3	87.4	693.7	5	22	132	C	0	1	0	0	0	0	0	1.3	0
587861	73878	905	33.7	549.6	592.6	535	573	29	41	43.2	26.7	62.6	535.8	619.3	6	22	132	B	1	0	0	0	0	0	0	1.6	0
587862	73878	780	32.6	187.7	866.8	169	853	36	26	37.2	26.7	5.1	157.8	869.5	7	22	132	C	0	1	0	0	0	0	0	1.4	0
587863	73878	701	34.4	354	765.8	335	751	38	29	39.3	22.7	27.4	380.6	752	8	22	132	A	0	0	1	0	1	0.1	0	1.7	0
587864	73879	908	33.2	293.9	106.4	275	91	36	35	41.3	28	147	319.1	122.7	1	22	132	B	0	0	1	0	1	0	0	1.5	0
587865	73879	701	33.7	559.7	128.4	546	106	23	41	41.5	21.5	80.9	564.5	98.8	2	22	132	B	1	0	0	0	0	0	0	1.9	0
587866	73879	706	34.6	293.7	380.4	279	365	30	35	34	26.4	85.7	291.4	410.3	3	22	132	D	0	0	0	1	1	0	0	1.3	0
587867	73879	654	34.4	557	312.1	546	289	19	45	44.6	18.7	89.1	557.5	282.1	4	22	132	B	1	0	0	0	0	0.1	0	2.4	1
587868	73879	702	34.2	89.3	663.8	76	647	26	35	34.7	25.8	86.6	87.5	693.8	5	22	132	C	0	1	0	0	0	0	0	1.3	0
587869	73879	883	33.8	549.9	592.1	535	573	29	39	42.5	26.5	62.2	535.9	618.7	6	22	132	B	1	0	0	0	0	0.1	0	1.6	0
587870	73879	781	32.6	187.7	866.8	169	853	37	26	37.4	26.6	5.6	157.8	869.8	7	22	132	C	0	1	0	0	0	0	0	1.4	0
587871	73879	719	34.3	354	765.7	335	752	38	28	38.4	23.8	24.4	326.7	778.1	8	22	132	A	0	0	1	0	1	0	0	1.6	0
587872	73880	917	33.2	293.9	106.4	275	91	36	35	41.5	28.1	147.6	319.2	122.4	1	22	132	B	0	0	1	0	1	0	0	1.5	0
587873	73880	702	33.8	559.7	128.2	546	106	23	41	41.3	21.7	82.1	563.8	98.5	2	22	132	B	1	0	0	0	0	0	0	1.9	0
587874	73880	694	34.6	293	380.5	279	365	28	35	35	25.2	88.9	292.4	410.5	3	22	132	D	0	0	0	1	1	0.1	0	1.4	0
587875	73880	676	34.1	556.9	312	546	288	19	46	45.5	18.9	89.1	557.4	282	4	22	132	B	1	0	0	0	0	0	0	2.4	1
587876	73880	702	34	89.5	663.9	76	648	27	34	34.4	26	85	86.8	693.8	5	22	132	C	0	1	0	0	0	0	0	1.3	0
587877	73880	893	33.8	549.9	592.5	535	573	29	40	42.9	26.5	63.6	536.5	619.3	6	22	132	B	1	0	0	0	0	0	0	1.6	0
587878	73880	785	32.6	187.8	866.8	169	853	37	26	37.5	26.6	5.4	157.9	869.7	7	22	132	C	0	1	0	0	0	0	0	1.4	0
587879	73880	705	34.8	354.7	765.7	336	751	38	29	39.4	22.8	27	381.5	752.1	8	22	132	A	0	0	1	0	1	0.1	0	1.7	0
587880	73881	927	33.1	293.8	106.4	274	91	37	35	41.5	28.4	147.4	319.1	122.5	1	22	132	B	0	0	1	0	1	0	0	1.5	0
587881	73881	685	33.9	560.1	128	547	106	22	41	42.2	20.7	84.2	563.1	98.1	2	22	132	B	1	0	0	0	0	0	0	2	0
587882	73881	700	34.6	293.1	380.6	280	364	28	36	35.8	24.9	87.4	291.7	410.6	3	22	132	D	0	0	0	1	1	0	0	1.4	0
587883	73881	664	34.2	557.1	312.1	547	289	18	45	45.7	18.5	89.3	557.4	282.1	4	22	132	B	1	0	0	0	0	0	0	2.5	1
587884	73881	698	34.1	89.5	664	76	648	27	34	34.4	25.8	84.6	86.7	693.8	5	22	132	C	0	1	0	0	0	0	0	1.3	0
587885	73881	883	34	550	592.4	535	573	29	40	42.6	26.4	63.3	536.5	619.2	6	22	132	B	1	0	0	0	0	0	0	1.6	0
587886	73881	780	32.4	187.8	866.8	169	853	37	26	37.5	26.5	4.8	157.9	869.3	7	22	132	C	0	1	0	0	0	0	0	1.4	0
587887	73881	708	34.4	354.8	765.9	337	752	37	28	38.6	23.4	26	381.8	752.7	8	22	132	A	0	0	1	0	1	0	0	1.6	0
587888	73882	917	33.2	293.9	106.2	275	91	37	34	41.3	28.3	149.5	319.7	121.4	1	22	132	B	0	0	1	0	1	0	0	1.5	0
587889	73882	670	33.9	560.3	128	549	106	20	41	42.8	19.9	83.5	563.7	98.2	2	22	132	B	1	0	0	0	0	0	0	2.1	0
587890	73882	701	34.6	293.4	380.8	280	365	28	35	35.1	25.5	87.2	292	410.8	3	22	132	D	0	0	0	1	1	0	0	1.4	0
587891	73882	663	34.2	557.2	312.4	547	289	18	46	46.2	18.3	88.9	557.7	282.4	4	22	132	B	1	0	0	0	0	0	0	2.5	1
587892	73882	704	34	89.5	663.9	76	647	27	35	34.6	25.9	84.3	86.6	693.8	5	22	132	C	0	1	0	0	0	0	0	1.3	0
587893	73882	888	33.6	549.8	592.6	535	573	29	40	42.7	26.5	63.2	536.3	619.3	6	22	132	B	1	0	0	0	0	0	0	1.6	0
587894	73882	781	32.7	187.9	866.8	169	853	37	26	37.4	26.6	3.8	157.9	868.8	7	22	132	C	0	1	0	0	0	0	0	1.4	0
587895	73882	701	34.3	354	766.1	336	752	37	29	38.5	23.2	27.2	380.7	752.3	8	22	132	A	0	0	1	0	1	0.1	0	1.7	0
587896	73883	909	32.9	293.5	106	274	91	38	34	41	28.2	150.2	319.5	120.9	1	22	132	B	0	0	1	0	1	0	0	1.5	0
587897	73883	676	33.9	560.2	128.2	548	106	21	41	42.2	20.4	83.2	563.8	98.5	2	22	132	B	1	0	0	0	0	0	0	2.1	0
587898	73883	691	34.6	293.2	380.7	279	365	29	35	34.7	25.3	87.7	292	410.7	3	22	132	D	0	0	0	1	1	0	0	1.4	0
587899	73883	656	34.3	557.3	312.5	547	289	18	46	46.3	18	89.2	557.7	282.5	4	22	132	B	1	0	0	0	0	0	0	2.6	1
587900	73883	700	34	89.4	664	76	648	27	34	34.4	25.9	84.1	86.3	693.8	5	22	132	C	0	1	0	0	0	0	0	1.3	0
587901	73883	880	34.1	549.9	592.6	535	573	29	40	42.3	26.5	63.1	536.4	619.4	6	22	132	B	1	0	0	0	0	0	0	1.6	0
587902	73883	777	32.8	187.8	866.9	169	853	37	26	37.4	26.4	3.5	157.9	868.7	7	22	132	C	0	1	0	0	0	0	0	1.4	0
587903	73883	711	34.4	353.8	765.3	335	751	38	29	38.7	23.4	28.3	380.3	751.1	8	22	132	A	0	0	1	0	1	0.1	0	1.7	0
587904	73884	915	33.2	294	106	275	91	37	35	41	28.4	147.6	319.3	122.1	1	22	132	B	0	0	1	0	1	0	0	1.4	0
587905	73884	678	33.9	560.2	128	548	106	21	41	42.4	20.4	83.4	563.7	98.2	2	22	132	B	1	0	0	0	0	0	0	2.1	0
587906	73884	698	34.5	293.3	380.7	279	365	29	35	34.8	25.5	87.2	291.8	410.6	3	22	132	D	0	0	0	1	1	0	0	1.4	0
587907	73884	646	34.5	557.7	309.6	548	284	17	49	49.2	16.7	89.5	558	279.6	4	22	132	B	1	0	0	0	0	0.3	0	2.9	1
587908	73884	702	34.3	89.4	663.9	76	648	27	34	34.5	25.9	84.7	86.7	693.8	5	22	132	C	0	1	0	0	0	0	0	1.3	0
587909	73884	882	34.1	550	592.4	535	573	29	39	42.1	26.7	63.2	536.5	619.2	6	22	132	B	1	0	0	0	0	0	0	1.6	0
587910	73884	782	32.6	187.7	866.9	169	853	36	26	37.3	26.7	5.4	157.8	869.7	7	22	132	C	0	1	0	0	0	0	0	1.4	0
587911	73884	728	34.2	353.9	766.2	335	752	39	29	39.4	23.5	24.2	381.3	753.9	8	22	132	A	0	0	1	0	1	0.1	0	1.7	0
587912	73885	925	33.1	293.7	105.7	274	91	37	35	40.8	28.8	148.5	319.2	121.4	1	22	132	B	0	0	1	0	1	0	0	1.4	0
587913	73885	676	33.9	560.1	128.3	548	107	21	40	41.9	20.6	83.5	563.5	98.5	2	22	132	B	1	0	0	0	0	0	0	2	0
587914	73885	703	34.7	293.6	380.5	280	365	29	35	34.5	25.9	84.6	290.8	410.4	3	22	132	D	0	0	0	1	1	0	0	1.3	0
587915	73885	649	34.4	557.5	309.6	548	286	17	47	48.1	17.2	90.2	557.4	279.6	4	22	132	B	1	0	0	0	0	0	0	2.8	1
587916	73885	704	34.2	89.4	663.6	76	647	27	35	34.7	25.8	85.6	87.2	693.5	5	22	132	C	0	1	0	0	0	0	0	1.3	0
587917	73885	886	33.8	550	592.4	535	573	29	40	42.3	26.7	63.9	536.8	619.4	6	22	132	B	1	0	0	0	0	0	0	1.6	0
587918	73885	786	32.6	187.7	866.9	169	853	37	26	37.7	26.6	5.6	157.9	869.8	7	22	132	C	0	1	0	0	0	0	0	1.4	0
587919	73885	737	34.2	354.1	766.5	335	752	39	29	39.3	23.9	26.4	381	753.1	8	22	132	A	0	0	1	0	1	0	0	1.6	0
587920	73886	920	33.2	293.9	105.8	275	91	36	34	40.8	28.7	149	319.6	121.3	1	22	132	B	0	0	1	0	1	0	0	1.4	0
587921	73886	694	33.9	559.9	128.3	547	106	22	41	41.9	21.1	82.1	564	98.6	2	22	132	B	1	0	0	0	0	0	0	2	0
587922	73886	694	34.5	293.6	380.6	280	365	29	35	34.5	25.6	85.3	291.1	410.5	3	22	132	D	0	0	0	1	1	0	0	1.3	0
587923	73886	687	34.2	557.3	309.1	546	283	19	49	48.8	17.9	87.2	558.8	279.1	4	22	132	B	1	0	0	0	0	0.1	0	2.7	1
587924	73886	711	34.2	89.5	663.8	76	647	26	35	35	25.8	88.4	88.6	693.8	5	22	132	C	0	1	0	0	0	0	0	1.4	0
587925	73886	940	33.7	549.6	594.2	535	574	29	42	45	26.6	66.5	537.7	621.7	6	22	132	B	1	0	0	0	0	0.2	0	1.7	0
587926	73886	785	32.6	188.2	866.8	169	853	37	26	37.6	26.6	2.8	158.2	868.3	7	22	132	C	0	1	0	0	0	0	0	1.4	0
587927	73886	759	33.9	354.1	765.8	336	752	38	29	39.6	24.4	27.2	380.8	752.1	8	22	132	A	0	0	1	0	1	0.1	0	1.6	0
587928	73887	905	33.3	293.7	105.9	274	91	37	35	40.7	28.3	148.3	319.2	121.6	1	22	132	B	0	0	1	0	1	0	0	1.4	0
587929	73887	690	33.7	559.9	128.2	547	106	22	41	41.8	21	82.1	564.1	98.5	2	22	132	B	1	0	0	0	0	0	0	2	0
587930	73887	667	34.8	293.4	380.7	280	365	28	35	34.6	24.5	87.7	292.2	410.6	3	22	132	D	0	0	0	1	1	0	0	1.4	0
587931	73887	703	34.3	557.2	308.6	546	282	19	50	49.9	17.9	88.1	558.2	278.6	4	22	132	B	1	0	0	0	0	0.1	0	2.8	1
587932	73887	706	34	89.4	663.6	76	647	27	35	34.6	26	86.4	87.5	693.6	5	22	132	C	0	1	0	0	0	0	0	1.3	0
587933	73887	940	33.7	549.7	593.9	535	573	29	43	45.2	26.5	65.8	537.4	621.2	6	22	132	B	1	0	0	0	0	0	0	1.7	0
587934	73887	803	32.5	188.3	866.7	169	853	37	26	37.9	27	3.7	158.4	868.6	7	22	132	C	0	1	0	0	0	0	0	1.4	0
587935	73887	743	34	354.5	766.5	336	752	38	29	39.5	24	25.9	381.5	753.4	8	22	132	A	0	0	1	0	1	0.1	0	1.6	0
587936	73888	904	33.3	293.8	105.8	275	91	36	34	40.5	28.4	148.6	319.5	121.4	1	22	132	B	0	0	1	0	1	0	0	1.4	0
587937	73888	679	34	560.1	128	547	106	22	41	41.8	20.7	83	563.8	98.2	2	22	132	B	1	0	0	0	0	0	0	2	0
587938	73888	680	34.8	293.7	380.8	280	365	28	35	34.9	24.8	86.7	292	410.8	3	22	132	D	0	0	0	1	1	0	0	1.4	0
587939	73888	588	34.3	556.5	293	532	274	33	49	44.5	16.8	110	566.7	321.2	4	22	132	B	1	0	0	0	0	1.6	1	2.6	0
587940	73888	713	34	89.6	664	76	648	27	34	34.4	26.4	86.4	87.7	693.9	5	22	132	C	0	1	0	0	0	0	0	1.3	0
587941	73888	925	33.8	549.9	595.1	535	574	29	43	45	26.2	64.3	536.9	622.1	6	22	132	B	1	0	0	0	0	0.1	0	1.7	0
587942	73888	799	32.5	188.4	866.6	169	853	37	26	37.8	26.9	4.1	158.4	868.8	7	22	132	C	0	1	0	0	0	0	0	1.4	0
587943	73888	723	34.1	354.3	766.9	336	754	38	27	39.3	23.4	22.5	382	755.5	8	22	132	A	0	0	1	0	1	0	0	1.7	0
587944	73889	910	33.3	293.9	105.8	275	91	36	34	40.4	28.7	148.7	319.6	121.3	1	22	132	B	0	0	1	0	1	0	0	1.4	0
587945	73889	675	34	560.1	128.1	547	106	22	41	41.9	20.5	82.9	563.8	98.3	2	22	132	B	1	0	0	0	0	0	0	2	0
587946	73889	671	34.8	293.4	380.8	280	365	28	35	34.9	24.4	87	291.9	410.8	3	22	132	D	0	0	0	1	1	0	0	1.4	0
587947	73889	850	33.9	549.5	287.3	519	273	46	45	48.3	22.4	138.7	527	267.5	4	22	132	B	1	0	0	0	0	0.9	0	2.2	0
587948	73889	707	33.9	89.5	663.9	76	647	27	35	34.8	25.9	87.2	88.1	693.9	5	22	132	C	0	1	0	0	0	0	0	1.3	0
587949	73889	916	33.7	550.2	593.3	536	573	28	42	44.3	26.3	68.3	539.1	621.2	6	22	132	B	1	0	0	0	0	0.2	0	1.7	0
587950	73889	795	32.5	188.4	866.6	169	853	37	26	37.7	26.9	3.3	158.4	868.3	7	22	132	C	0	1	0	0	0	0	0	1.4	0
587951	73889	726	34.2	354.2	767	336	754	38	27	38.7	23.9	21.7	382.1	755.9	8	22	132	A	0	0	1	0	1	0	0	1.6	0
587952	73890	907	33.3	293.9	105.9	275	91	36	34	40.9	28.3	148.4	319.5	121.6	1	22	132	B	0	0	1	0	1	0	0	1.4	0
587953	73890	661	33.9	560.4	128.1	549	106	20	41	42.5	19.8	83	564	98.3	2	22	132	B	1	0	0	0	0	0	0	2.1	0
587954	73890	669	34.8	293.6	381	281	365	26	35	35.1	24.3	87	292.1	410.9	3	22	132	D	0	0	0	1	1	0	0	1.4	0
587955	73890	639	34.5	555	316.4	539	300	26	38	39.5	20.6	113	566.7	344	4	22	132	B	1	0	0	0	0	3	1	1.9	0
587956	73890	695	34	89.5	663.9	76	648	27	34	34.3	25.8	85.4	87.1	693.8	5	22	132	C	0	1	0	0	0	0	0	1.3	0
587957	73890	909	33.6	550.1	593.5	535	573	29	42	44.1	26.3	66.2	538	621	6	22	132	B	1	0	0	0	0	0	0	1.7	0
587958	73890	794	32.4	188.3	866.7	169	853	37	26	37.5	27	3.6	158.4	868.6	7	22	132	C	0	1	0	0	0	0	0	1.4	0
587959	73890	688	34.2	354.5	767.2	336	753	38	28	39.5	22.2	24.8	381.8	754.6	8	22	132	A	0	0	1	0	1	0	0	1.8	0
587960	73891	899	33.1	293.9	105.7	275	91	36	34	40.6	28.2	149.1	319.6	121.2	1	22	132	B	0	0	1	0	1	0	0	1.4	0
587961	73891	657	33.8	560.4	128	549	106	20	41	42.3	19.8	83.5	563.8	98.2	2	22	132	B	1	0	0	0	0	0	0	2.1	0
587962	73891	647	35.1	293.6	381.3	280	366	27	34	34.4	23.9	87.8	292.4	411.3	3	22	132	D	0	0	0	1	1	0	0	1.4	0
587963	73891	755	34.3	557.1	327	547	302	18	52	54.3	17.7	88.7	556.4	357	4	22	132	B	1	0	0	0	0	1.1	1	3.1	0
587964	73891	687	34	89.5	663.7	76	648	27	33	33.8	25.9	83.6	86.2	693.5	5	22	132	C	0	1	0	0	0	0	0	1.3	0
587965	73891	911	33.8	549.8	594.8	534	575	30	39	43.1	26.9	63.7	536.5	621.7	6	22	132	B	1	0	0	0	0	0.1	0	1.6	0
587966	73891	793	32.7	188.2	866.6	169	853	37	26	37.4	27	5.3	158.4	869.4	7	22	132	C	0	1	0	0	0	0	0	1.4	0
587967	73891	725	34.4	355	766.5	337	753	38	28	39.6	23.3	25.3	382.1	753.7	8	22	132	A	0	0	1	0	1	0.1	0	1.7	0
587968	73892	892	33.4	293.9	105.7	275	91	36	34	40.3	28.2	148	319.4	121.6	1	22	132	B	0	0	1	0	1	0	0	1.4	0
587969	73892	649	33.9	560.6	128.1	549	106	20	41	42.9	19.3	83.1	564.2	98.3	2	22	132	B	1	0	0	0	0	0	0	2.2	0
587970	73892	665	35	293.8	381.4	280	366	28	34	34.3	24.7	86.3	291.8	411.3	3	22	132	D	0	0	0	1	1	0	0	1.4	0
587971	73892	954	34.1	553.3	381.4	536	354	29	50	51.4	23.7	72.6	562.2	352.8	4	22	132	D	0	1	0	0	0	5.6	1	2.2	0
587972	73892	699	34	89.6	663.7	76	647	27	35	34.6	25.7	85	87	693.6	5	22	132	C	0	1	0	0	0	0	0	1.3	0
587973	73892	947	33.9	549.4	600.4	531	579	33	41	44.9	26.9	56.9	533.1	625.6	6	22	132	B	1	0	0	0	0	0.6	0	1.7	0
587974	73892	800	32.4	188.3	866.7	169	853	37	26	37.8	26.9	4	158.3	868.8	7	22	132	C	0	1	0	0	0	0	0	1.4	0
587975	73892	731	34.2	354.1	766.6	335	753	39	29	39.2	23.8	25.8	327.1	779.6	8	22	132	A	0	0	1	0	1	0.1	0	1.6	0
587976	73893	875	33.5	293.7	105.5	275	91	36	34	39.9	27.9	148.6	319.4	121.1	1	22	132	B	0	0	1	0	1	0	0	1.4	0
587977	73893	674	33.9	560.3	128	548	106	21	41	42.3	20.3	83.6	563.6	98.2	2	22	132	B	1	0	0	0	0	0	0	2.1	0
587978	73893	663	34.7	293.8	381.3	280	366	28	34	34.4	24.5	87.1	292.3	411.3	3	22	132	D	0	0	0	1	1	0	0	1.4	0
587979	73893	729	34.1	556.4	383.2	546	361	19	44	45.7	20.3	88.7	557	353.2	4	22	132	D	0	1	0	0	0	0.4	0	2.3	0
587980	73893	682	34.1	89.8	663.7	77	647	26	35	34.6	25.1	85	87.2	693.6	5	22	132	C	0	1	0	0	0	0	0	1.4	0
587981	73893	965	33.8	547	599.9	526	580	38	40	47.8	25.7	43.4	525.2	620.5	6	22	132	B	1	0	0	0	0	0.3	0	1.9	0
587982	73893	794	32.6	188.4	866.7	169	853	37	26	37.6	26.9	4.4	158.4	869	7	22	132	C	0	1	0	0	0	0	0	1.4	0
587983	73893	728	34.4	354.3	766.7	336	753	37	28	38.8	23.9	25.8	381.3	753.6	8	22	132	A	0	0	1	0	1	0	0	1.6	0
587984	73894	898	33.2	293.8	105.8	275	91	36	35	40.4	28.3	146.6	318.8	122.4	1	22	132	B	0	0	1	0	1	0	0	1.4	0
587985	73894	726	34	559.6	129.6	547	108	22	41	42.5	21.8	82.7	563.4	99.9	2	22	132	B	1	0	0	0	0	0.2	0	2	0
587986	73894	669	34.8	293.7	381.1	281	365	27	35	35.1	24.3	85.7	291.5	411	3	22	132	D	0	0	0	1	1	0	0	1.4	0
587987	73894	769	33.9	555.6	381.4	544	359	21	44	44.4	22	88.1	556.5	351.4	4	22	132	D	0	1	0	0	0	0.2	0	2	0
587988	73894	679	34.2	89.5	663.6	76	647	26	35	34.5	25.1	85.4	87.1	693.5	5	22	132	C	0	1	0	0	0	0	0	1.4	0
587989	73894	922	33.8	548.5	598.6	530	578	34	41	45.8	25.6	51.4	529.8	622.1	6	22	132	B	1	0	0	0	0	0.2	0	1.8	0
587990	73894	796	32.7	188.3	866.7	169	853	37	26	37.8	26.8	4.5	158.4	869.1	7	22	132	C	0	1	0	0	0	0	0	1.4	0
587991	73894	736	34.1	354.6	766.9	336	753	38	29	39.6	23.6	26.5	381.5	753.5	8	22	132	A	0	0	1	0	1	0	0	1.7	0
587992	73895	889	33.4	293.8	105.8	275	91	36	34	40.2	28.2	147.6	319.1	121.9	1	22	132	B	0	0	1	0	1	0	0	1.4	0
587993	73895	719	34	559.5	130.3	546	109	23	40	41.5	22.1	82.7	563.4	100.5	2	22	132	B	1	0	0	0	0	0.1	0	1.9	0
587994	73895	678	34.6	293.8	381.1	280	365	28	35	34.4	25.1	85.6	291.5	411	3	22	132	D	0	0	0	1	1	0	0	1.4	0
587995	73895	799	33.5	555	381.7	542	360	23	44	43.4	23.4	93.8	557	411.7	4	22	132	D	0	1	0	0	0	0.1	0	1.9	0
587996	73895	679	34.3	89.7	663.8	77	647	25	35	34.6	25	85.1	87.1	693.7	5	22	132	C	0	1	0	0	0	0	0	1.4	0
587997	73895	884	33.7	549.7	596.6	533	577	31	39	43.3	26	56.4	533.1	621.5	6	22	132	B	1	0	0	0	0	0.2	0	1.7	0
587998	73895	797	32.6	188.4	866.6	169	853	37	26	37.7	26.9	5.2	158.5	869.4	7	22	132	C	0	1	0	0	0	0	0	1.4	0
587999	73895	715	34.3	354.5	767.7	336	755	38	27	38.5	23.6	21.2	382.5	756.8	8	22	132	A	0	0	1	0	1	0.1	0	1.6	0
588000	73896	881	33.5	293.7	105.9	275	91	36	35	40.3	27.8	147.2	319	122.1	1	22	132	B	0	0	1	0	1	0	0	1.5	0
588001	73896	710	33.9	559.7	130.1	547	108	22	41	41.5	21.8	82.7	563.5	100.4	2	22	132	B	1	0	0	0	0	0	0	1.9	0
588002	73896	674	34.7	293.8	380.9	280	365	28	35	34.6	24.8	87.4	292.4	410.9	3	22	132	D	0	0	0	1	1	0	0	1.4	0
588003	73896	776	34	555.9	381.9	543	360	22	47	45.9	21.5	95.3	558.7	411.8	4	22	132	D	0	1	0	0	0	0.1	0	2.1	0
588004	73896	671	34.4	89.8	663.9	77	648	26	34	34.1	25	85.6	87.5	693.8	5	22	132	C	0	1	0	0	0	0	0	1.4	0
588005	73896	898	33.7	548.7	596.7	530	577	34	38	43.6	26.2	49.4	529.2	619.5	6	22	132	B	1	0	0	0	0	0.1	0	1.7	0
588006	73896	786	32.7	188.5	866.6	169	853	37	26	37.3	26.8	4.4	158.6	868.9	7	22	132	C	0	1	0	0	0	0	0	1.4	0
588007	73896	756	34.1	354.6	767.1	336	753	39	29	39.9	24.1	24.3	381.9	754.8	8	22	132	A	0	0	1	0	1	0.1	0	1.7	0
588008	73897	891	33.4	293.9	105.8	275	91	36	34	40.2	28.2	147.6	319.2	121.9	1	22	132	B	0	0	1	0	1	0	0	1.4	0
588009	73897	712	33.9	559.8	129.8	547	108	22	41	42.3	21.4	82.3	563.8	100.1	2	22	132	B	1	0	0	0	0	0	0	2	0
588010	73897	686	34.9	293.9	380.8	280	365	29	35	34.6	25.3	86.6	292.1	410.7	3	22	132	D	0	0	0	1	1	0	0	1.4	0
588011	73897	793	34.2	555.6	384.3	541	361	24	45	46.4	21.8	85.5	558	354.4	4	22	132	D	0	1	0	0	0	0.2	0	2.1	0
588012	73897	664	34.2	89.9	664	77	648	26	34	34.1	24.8	85.4	87.5	694	5	22	132	C	0	1	0	0	0	0	0	1.4	0
588013	73897	875	33.7	549.4	596.1	532	577	32	37	42.7	26.1	52.2	531	619.9	6	22	132	B	1	0	0	0	0	0.1	0	1.6	0
588014	73897	788	32.7	188.5	866.5	169	853	37	26	37.3	26.9	3.1	158.5	868.1	7	22	132	C	0	1	0	0	0	0	0	1.4	0
588015	73897	752	34.2	354.7	766.8	336	753	39	29	40	24	25	381.9	754.2	8	22	132	A	0	0	1	0	1	0	0	1.7	0
588016	73898	889	33.3	293.7	105.8	275	91	36	34	40.1	28.2	147	318.9	122.1	1	22	132	B	0	0	1	0	1	0	0	1.4	0
588017	73898	703	33.9	559.7	130	547	108	22	41	41.6	21.5	82.5	563.6	100.2	2	22	132	B	1	0	0	0	0	0	0	1.9	0
588018	73898	684	34.7	293.9	381	281	365	27	35	35.1	24.8	85.7	291.6	410.9	3	22	132	D	0	0	0	1	1	0	0	1.4	0
588019	73898	623	34	551.4	394.6	536	382	29	25	31.7	25	148	525.9	378.7	4	22	132	D	0	1	0	0	0	1.1	1	1.3	0
588020	73898	676	34.2	90.5	664.2	77	648	26	34	34.5	25	87.1	89	694.2	5	22	132	C	0	1	0	0	0	0.1	0	1.4	0
588021	73898	923	33.7	549	597.8	532	578	32	41	45.1	26.1	55.7	532.1	622.6	6	22	132	B	1	0	0	0	0	0.2	0	1.7	0
588022	73898	784	32.9	188.4	866.5	169	853	37	26	37.3	26.8	4.1	158.5	868.7	7	22	132	C	0	1	0	0	0	0	0	1.4	0
588023	73898	740	34.1	354.3	766.8	335	752	39	30	40.5	23.3	30.2	380.2	751.7	8	22	132	A	0	0	1	0	1	0	0	1.7	0
588024	73899	882	33.4	293.8	105.7	275	91	36	34	40.1	28	149.7	319.7	120.8	1	22	132	B	0	0	1	0	1	0	0	1.4	0
588025	73899	695	33.8	560	129.8	548	108	21	41	43	20.6	82.8	563.8	100	2	22	132	B	1	0	0	0	0	0	0	2.1	0
588026	73899	675	35.1	293.7	381.2	280	365	28	35	34.5	24.9	86.8	292	411.1	3	22	132	D	0	0	0	1	1	0	0	1.4	0
588027	73899	635	33.6	553.3	393.6	540	377	25	30	30.9	26.2	80.6	558.2	364	4	22	132	D	0	1	0	0	0	0.2	0	1.2	0
588028	73899	666	34.3	91.1	663.9	78	648	26	34	33.8	25.1	87	89.6	693.9	5	22	132	C	0	1	0	0	0	0.1	0	1.4	0
588029	73899	879	33.7	549.7	596.8	533	577	31	38	42.4	26.4	55	532.5	621.3	6	22	132	B	1	0	0	0	0	0.1	0	1.6	0
588030	73899	780	32.7	188.5	866.4	169	853	37	26	36.8	27	2.5	158.5	867.7	7	22	132	C	0	1	0	0	0	0	0	1.4	0
588031	73899	753	34	353.7	767	335	752	38	31	39.4	24.3	29.9	327.7	781.9	8	22	132	A	0	0	1	0	1	0.1	0	1.6	0
588032	73900	878	33.4	293.9	105.5	275	91	36	34	40	27.9	150.2	319.9	120.4	1	22	132	B	0	0	1	0	1	0	0	1.4	0
588033	73900	686	33.9	560.2	129.7	549	108	20	41	43.3	20.2	83.4	563.7	99.9	2	22	132	B	1	0	0	0	0	0	0	2.1	0
588034	73900	671	34.6	293.7	381.4	280	366	28	34	34.4	24.9	85.2	291.2	411.3	3	22	132	D	0	0	0	1	1	0	0	1.4	0
588035	73900	657	34	555.8	389.4	544	368	21	39	39.8	21	85.9	558	359.5	4	22	132	D	0	1	0	0	0	0.5	0	1.9	0
588036	73900	673	34.2	91.2	664.2	78	648	26	34	34.2	25	88.1	90.2	694.1	5	22	132	C	0	1	0	0	0	0	0	1.4	0
588037	73900	869	33.7	549.6	596.5	533	577	31	38	42.7	25.9	54.5	532.2	620.9	6	22	132	B	1	0	0	0	0	0	0	1.6	0
588038	73900	779	32.8	188.4	866.6	169	853	37	26	37.2	26.7	4.2	158.4	868.8	7	22	132	C	0	1	0	0	0	0	0	1.4	0
588039	73900	762	34.3	354.2	767	335	753	39	30	40.1	24.2	27.7	327.6	781	8	22	132	A	0	0	1	0	1	0.1	0	1.7	0
588040	73901	893	33.4	293.8	105.7	275	91	36	35	40.4	28.1	147.9	319.3	121.7	1	22	132	B	0	0	1	0	1	0	0	1.4	0
588041	73901	675	33.8	560.3	129.9	549	108	20	41	42.9	20	83.6	563.6	100.1	2	22	132	B	1	0	0	0	0	0	0	2.1	0
588042	73901	682	34.7	293.7	381.3	280	365	28	35	34.9	24.9	85.5	291.4	411.2	3	22	132	D	0	0	0	1	1	0	0	1.4	0
588043	73901	464	34.2	556.6	393.3	547	379	18	28	30.8	19.2	88.4	557.4	363.3	4	22	132	D	0	1	0	0	0	0.4	0	1.6	0
588044	73901	669	34.1	91.2	664	78	648	26	34	34.1	24.9	87.2	89.7	693.9	5	22	132	C	0	1	0	0	0	0	0	1.4	0
588045	73901	870	33.8	549.5	596.3	533	577	31	38	42.6	26	54.3	532	620.7	6	22	132	B	1	0	0	0	0	0	0	1.6	0
588046	73901	774	32.9	188.4	866.5	169	853	37	26	36.9	26.7	4.8	158.5	869	7	22	132	C	0	1	0	0	0	0	0	1.4	0
588047	73901	753	34.2	354.2	767	336	752	38	31	40.2	23.9	32.2	379.6	751	8	22	132	A	0	0	1	0	1	0	0	1.7	0
588048	73902	891	33.4	293.8	105.8	275	91	36	35	40.2	28.2	147	319	122.1	1	22	132	B	0	0	1	0	1	0	0	1.4	0
588049	73902	694	33.8	560.1	130	548	108	21	41	43	20.6	82.6	563.9	100.2	2	22	132	B	1	0	0	0	0	0	0	2.1	0
588050	73902	693	34.6	293.5	381.1	280	365	28	35	34.8	25.3	85.9	291.4	411	3	22	132	D	0	0	0	1	1	0	0	1.4	0
588051	73902	589	33.7	554.9	391.6	544	374	21	33	34	22	97.5	551	361.9	4	22	132	D	0	1	0	0	0	0.2	0	1.5	0
588052	73902	675	34.1	91.3	664	78	648	26	34	34.4	25	88.1	90.2	694	5	22	132	C	0	1	0	0	0	0	0	1.4	0
588053	73902	965	33.8	546.6	600.7	526	581	38	39	45.9	26.8	41.5	524.1	620.5	6	22	132	B	1	0	0	0	0	0.5	0	1.7	0
588054	73902	776	32.8	188.4	866.6	169	853	37	26	37	26.7	3.2	158.5	868.3	7	22	132	C	0	1	0	0	0	0	0	1.4	0
588055	73902	758	34.1	354.3	767.1	336	751	37	32	39.7	24.3	34.2	379.1	750.3	8	22	132	A	0	0	1	0	1	0	0	1.6	0
588056	73903	897	33.3	293.8	106	275	91	36	35	40.5	28.2	146.7	318.9	122.4	1	22	132	B	0	0	1	0	1	0	0	1.4	0
588057	73903	687	33.8	559.9	130.1	548	109	21	40	42	20.8	82.4	563.9	100.4	2	22	132	B	1	0	0	0	0	0	0	2	0
588058	73903	697	34.7	294	380.8	280	365	29	35	34.4	25.8	85.3	291.6	410.7	3	22	132	D	0	0	0	1	1	0.1	0	1.3	0
588059	73903	656	34.1	553.6	391.4	542	374	23	33	35	23.9	103.9	546.4	362.3	4	22	132	D	0	1	0	0	0	0.1	0	1.5	0
588060	73903	672	34.1	91.4	664.1	78	648	26	34	34.5	24.8	87.1	89.9	694.1	5	22	132	C	0	1	0	0	0	0	0	1.4	0
588061	73903	896	34.1	548.1	597.9	529	578	35	39	45.2	25.2	47	527.6	619.9	6	22	132	B	1	0	0	0	0	0.3	0	1.8	0
588062	73903	778	32.9	188.4	866.5	169	853	37	26	36.9	26.8	3.6	158.5	868.4	7	22	132	C	0	1	0	0	0	0	0	1.4	0
588063	73903	776	34	354.3	766.8	335	752	40	31	40.8	24.2	31.3	380	751.3	8	22	132	A	0	0	1	0	1	0	0	1.7	0
588064	73904	893	33.7	293.8	106.1	275	91	36	35	40.6	28	146.8	318.9	122.5	1	22	132	B	0	0	1	0	1	0	0	1.4	0
588065	73904	685	34	559.8	130.1	547	109	22	39	40.9	21.3	80.9	564.5	100.5	2	22	132	B	1	0	0	0	0	0	0	1.9	0
588066	73904	674	34.8	293.7	381.1	280	365	28	35	34.4	24.9	86.9	292.1	411.1	3	22	132	D	0	0	0	1	1	0	0	1.4	0
588067	73904	835	33.7	551.3	388.6	532	372	33	35	41.2	25.8	122.5	535.2	363.3	4	22	132	D	0	1	0	0	0	0.4	0	1.6	0
588068	73904	673	34.3	91.3	664.1	78	648	26	34	34.4	24.9	86.9	89.7	694	5	22	132	C	0	1	0	0	0	0	0	1.4	0
588069	73904	856	33.8	549.8	595.9	533	577	31	37	41.9	26	53.9	532.1	620.1	6	22	132	B	1	0	0	0	0	0.3	0	1.6	0
588070	73904	776	32.9	188.5	866.5	170	853	36	26	36.8	26.8	4.1	158.6	868.7	7	22	132	C	0	1	0	0	0	0	0	1.4	0
588071	73904	818	33.9	354.3	766.9	335	752	39	32	40.5	25.7	30.8	328.6	782.3	8	22	132	A	0	0	1	0	1	0	0	1.6	0
588072	73905	907	33.4	294	106.2	275	91	36	35	40.7	28.3	145.6	318.8	123.1	1	22	132	B	0	0	1	0	1	0	0	1.4	0
588073	73905	709	34	559.7	129.8	547	108	22	41	41.9	21.5	82	563.9	100.1	2	22	132	B	1	0	0	0	0	0	0	1.9	0
588074	73905	694	34.6	293.8	381	280	365	29	35	34.6	25.6	85.2	291.3	410.9	3	22	132	D	0	0	0	1	1	0	0	1.4	0
588075	73905	1147	33.7	545	379.8	521	357	44	44	54.6	26.8	142.4	521.2	361.5	4	22	132	D	0	1	0	0	0	1.1	1	2	0
588076	73905	670	34.3	92.5	664.7	79	648	25	35	34.8	24.5	93	94.1	694.6	5	22	132	C	0	1	0	0	0	0.1	0	1.4	0
588077	73905	846	33.8	549.8	595.8	533	577	31	36	41.7	25.9	53.5	532	619.9	6	22	132	B	1	0	0	0	0	0	0	1.6	0
588078	73905	770	32.9	188.6	866.6	170	853	36	26	36.7	26.7	4.2	158.7	868.8	7	22	132	C	0	1	0	0	0	0	0	1.4	0
588079	73905	790	34	354.3	767.2	335	752	39	32	40.5	24.9	34.7	329.6	784.3	8	22	132	A	0	0	1	0	1	0	0	1.6	0
588080	73906	897	33.2	293.7	105.9	275	91	36	35	40.5	28.2	147	318.9	122.2	1	22	132	B	0	0	1	0	1	0	0	1.4	0
588081	73906	711	34	559.8	129.8	547	108	22	41	42.2	21.4	82.4	563.7	100.1	2	22	132	B	1	0	0	0	0	0	0	2	0
588082	73906	693	34.7	293.8	381.1	280	365	28	35	35.1	25.1	86.3	291.8	411	3	22	132	D	0	0	0	1	1	0	0	1.4	0
588083	73906	1062	33.7	545.1	380.8	521	360	44	41	53.2	25.4	140.3	522	361.7	4	22	132	D	0	1	0	0	0	0.1	0	2.1	0
588084	73906	683	34.1	92.6	664.9	79	648	25	35	35.5	24.5	92.7	94	694.8	5	22	132	C	0	1	0	0	0	0	0	1.5	0
588085	73906	855	33.7	549.7	596.1	533	577	31	37	42.2	25.8	53.5	531.8	620.2	6	22	132	B	1	0	0	0	0	0	0	1.6	0
588086	73906	770	32.8	188.6	866.5	170	853	36	26	36.5	26.8	4.3	158.7	868.8	7	22	132	C	0	1	0	0	0	0	0	1.4	0
588087	73906	782	33.9	355	767.1	336	752	38	31	40.6	24.5	30.5	329.1	782.3	8	22	132	A	0	0	1	0	1	0.1	0	1.7	0
588088	73907	914	33.2	294	106	275	91	36	35	40.7	28.6	148.4	319.5	121.7	1	22	132	B	0	0	1	0	1	0	0	1.4	0
588089	73907	694	33.8	559.9	130	548	108	21	41	42.2	21	82.8	563.7	100.2	2	22	132	B	1	0	0	0	0	0	0	2	0
588090	73907	682	34.9	293.7	381.3	280	365	28	35	34.7	25.1	87.4	292.3	411.2	3	22	132	D	0	0	0	1	1	0	0	1.4	0
588091	73907	1263	33.5	537.3	374.8	501	360	64	34	64.7	24.9	159.1	509.3	364.1	4	22	132	D	0	1	0	0	0	1	0	2.6	1
588092	73907	675	34.1	92.6	664.6	79	648	25	35	35.1	24.5	92.5	93.9	694.5	5	22	132	C	0	1	0	0	0	0	0	1.4	0
588093	73907	855	33.8	549.6	596	532	577	32	37	42.4	25.7	53.5	531.8	620.1	6	22	132	B	1	0	0	0	0	0	0	1.7	0
588094	73907	770	33	188.7	866.5	170	853	36	26	36.5	26.9	3.2	158.7	868.2	7	22	132	C	0	1	0	0	0	0	0	1.4	0
588095	73907	802	33.6	354.9	767.1	336	754	39	29	40.7	25.1	24.2	327.5	779.4	8	22	132	A	0	0	1	0	1	0	0	1.6	0
588096	73908	901	33.4	293.9	105.8	275	91	36	34	40.3	28.5	148.4	319.4	121.6	1	22	132	B	0	0	1	0	1	0	0	1.4	0
588097	73908	675	33.8	560.4	129.6	550	108	19	41	43.7	19.7	84	563.5	99.7	2	22	132	B	1	0	0	0	0	0.1	0	2.2	0
588098	73908	692	34.6	293.8	381.4	280	366	29	34	34.3	25.7	84	290.6	411.2	3	22	132	D	0	0	0	1	1	0	0	1.3	0
588099	73908	1319	33.5	531.9	372.9	496	358	67	32	65.7	25.5	168	502.5	366.7	4	22	132	D	0	1	0	0	0	0.6	0	2.6	1
588100	73908	692	33.5	92.8	664.6	79	648	26	35	35.3	25	92.2	93.9	694.6	5	22	132	C	0	1	0	0	0	0	0	1.4	0
588101	73908	856	33.7	549.6	595.7	533	577	31	37	42.1	25.9	53.2	531.6	619.8	6	22	132	B	1	0	0	0	0	0	0	1.6	0
588102	73908	775	32.8	188.5	866.6	170	853	36	26	36.7	26.9	4.9	158.6	869.1	7	22	132	C	0	1	0	0	0	0	0	1.4	0
588103	73908	796	34	355	766.4	336	752	39	31	40.9	24.8	31.5	329.4	782.1	8	22	132	A	0	0	1	0	1	0.1	0	1.7	0
588104	73909	897	33.4	294	105.8	275	91	37	35	40.7	28.1	147.9	319.4	121.7	1	22	132	B	0	0	1	0	1	0	0	1.4	0
588105	73909	690	33.8	559.9	130.1	548	109	21	40	42.1	20.9	83	563.6	100.3	2	22	132	B	1	0	0	0	0	0.1	0	2	0
588106	73909	705	34.5	293.7	381.2	280	365	29	35	34.8	25.8	84.3	290.7	411	3	22	132	D	0	0	0	1	1	0	0	1.4	0
588107	73909	870	33.9	548.7	382	525	367	40	32	41.8	26.5	149.2	522.9	366.6	4	22	132	D	0	1	0	0	0	1.9	1	1.6	0
588108	73909	686	33.7	92.8	664.6	79	648	26	35	35.1	24.9	92	93.9	694.6	5	22	132	C	0	1	0	0	0	0	0	1.4	0
588109	73909	884	33.8	549.3	597.1	533	577	31	41	44.5	25.3	56.6	532.8	622.2	6	22	132	B	1	0	0	0	0	0.1	0	1.8	0
588110	73909	772	32.9	188.6	866.6	170	853	36	26	36.7	26.8	4.3	158.6	868.8	7	22	132	C	0	1	0	0	0	0	0	1.4	0
588111	73909	834	33.9	354.6	766.4	335	752	40	30	40.7	26.1	25	381.8	753.7	8	22	132	A	0	0	1	0	1	0	0	1.6	0
588112	73910	901	33.3	293.9	105.9	275	91	36	35	40.6	28.3	146.9	319	122.2	1	22	132	B	0	0	1	0	1	0	0	1.4	0
588113	73910	715	33.9	559.8	130	547	108	22	41	42.8	21.3	82.1	563.9	100.3	2	22	132	B	1	0	0	0	0	0	0	2	0
588114	73910	714	34.6	293.7	381.1	280	365	29	35	35.1	25.9	84.4	290.8	411	3	22	132	D	0	0	0	1	1	0	0	1.4	0
588115	73910	1087	33.2	541.4	393.4	504	381	61	26	58.4	23.7	175.8	511.5	391.1	4	22	132	D	0	1	0	0	0	1.4	1	2.5	0
588116	73910	683	33.9	92.8	664.6	79	648	26	35	35	24.9	94	94.9	694.5	5	22	132	C	0	1	0	0	0	0	0	1.4	0
588117	73910	882	33.6	549.4	597.2	532	578	32	38	42.3	26.5	54.6	532	621.6	6	22	132	B	1	0	0	0	0	0	0	1.6	0
588118	73910	769	32.8	188.7	866.5	170	853	36	26	36.6	26.7	3.7	158.7	868.4	7	22	132	C	0	1	0	0	0	0	0	1.4	0
588119	73910	838	33.9	353.9	766.1	334	752	40	30	40.4	26.4	24.9	326.7	778.7	8	22	132	A	0	0	1	0	1	0.1	0	1.5	0
588120	73911	905	33.3	293.9	106	275	91	36	35	40.4	28.6	148.2	319.4	121.7	1	22	132	B	0	0	1	0	1	0	0	1.4	0
588121	73911	708	33.7	559.7	130.2	547	109	22	40	41.6	21.7	82.4	563.6	100.5	2	22	132	B	1	0	0	0	0	0	0	1.9	0
588122	73911	718	34.5	293.8	380.9	280	365	29	35	34.7	26.4	84	290.6	410.7	3	22	132	D	0	0	0	1	1	0	0	1.3	0
588123	73911	718	33.7	552.9	390.8	540	373	25	34	35.9	25.5	109.1	543.1	362.4	4	22	132	D	0	1	0	0	0	1.2	1	1.4	0
588124	73911	697	33.8	93	665	79	648	26	36	36.1	24.6	93.1	94.6	694.9	5	22	132	C	0	1	0	0	0	0	0	1.5	0
588125	73911	903	33.7	548.6	597.9	531	579	33	38	43	26.8	50.5	529.5	621	6	22	132	B	1	0	0	0	0	0.1	0	1.6	0
588126	73911	773	32.8	188.6	866.5	170	853	36	26	36.7	26.8	3.5	158.7	868.3	7	22	132	C	0	1	0	0	0	0	0	1.4	0
588127	73911	813	33.9	354	766.1	335	752	39	30	40.3	25.7	28	380.4	752	8	22	132	A	0	0	1	0	1	0	0	1.6	0
588128	73912	908	33.4	293.9	106	275	91	37	35	40.4	28.6	148.6	319.5	121.6	1	22	132	B	0	0	1	0	1	0	0	1.4	0
588129	73912	713	33.9	559.7	129.8	547	108	22	41	42.2	21.5	81.8	564	100.1	2	22	132	B	1	0	0	0	0	0	0	2	0
588130	73912	717	34.5	293.8	380.9	280	365	29	35	34.9	26.1	83.5	290.4	410.7	3	22	132	D	0	0	0	1	1	0	0	1.3	0
588131	73912	883	33.4	554.3	387.7	539	362	26	45	45.2	24.9	78.3	560.4	358.3	4	22	132	D	0	1	0	0	0	0.3	0	1.8	0
588132	73912	680	33.8	93.1	664.7	79	648	26	35	35.3	24.5	93.6	95	694.7	5	22	132	C	0	1	0	0	0	0	0	1.4	0
588133	73912	941	33.9	547.9	598.5	529	579	35	40	45.2	26.5	47.2	527.5	620.5	6	22	132	B	1	0	0	0	0	0.1	0	1.7	0
588134	73912	781	32.7	188.6	866.6	170	853	36	26	37.1	26.8	3.2	158.7	868.3	7	22	132	C	0	1	0	0	0	0	0	1.4	0
588135	73912	803	33.8	353.9	764.9	335	750	38	31	40	25.6	32.3	328.6	780.9	8	22	132	A	0	0	1	0	1	0.1	0	1.6	0
588136	73913	923	33.2	294.1	106.1	275	91	37	35	41	28.7	147.6	319.4	122.2	1	22	132	B	0	0	1	0	1	0	0	1.4	0
588137	73913	720	34	559.6	129.8	546	108	23	41	41.9	21.9	82	563.8	100.1	2	22	132	B	1	0	0	0	0	0	0	1.9	0
588138	73913	709	34.6	294.1	380.9	280	365	29	35	34.7	26	85.2	291.5	410.8	3	22	132	D	0	0	0	1	1	0	0	1.3	0
588139	73913	973	33.8	554.9	380.2	543	350	22	56	55.9	22.2	91.1	554.3	350.2	4	22	132	D	0	1	0	0	0	0.8	0	2.5	1
588140	73913	690	33.9	93.1	664.8	79	648	26	35	35.7	24.6	93.4	94.9	694.7	5	22	132	C	0	1	0	0	0	0	0	1.4	0
588141	73913	1001	34	545.4	599.5	522	580	42	39	50	25.5	39.4	522.2	618.5	6	22	132	B	1	0	0	0	0	0.3	0	2	0
588142	73913	780	32.7	188.6	866.6	170	853	36	26	37.1	26.8	3.4	158.7	868.3	7	22	132	C	0	1	0	0	0	0	0	1.4	0
588143	73913	734	34.2	352.6	765.2	335	750	35	31	38.7	24.2	37.9	328.9	783.7	8	22	132	A	0	0	1	0	1	0.1	0	1.6	0
588144	73914	929	33.2	294.1	106.3	275	91	37	35	41.2	28.7	147.5	319.4	122.4	1	22	132	B	0	0	1	0	1	0	0	1.4	0
588145	73914	713	33.8	559.7	129.8	547	108	22	41	42.1	21.6	82.3	563.7	100.1	2	22	132	B	1	0	0	0	0	0	0	2	0
588146	73914	717	34.6	294	380.8	280	365	29	35	35.1	26	85.5	291.6	410.7	3	22	132	D	0	0	0	1	1	0	0	1.3	0
588147	73914	896	33.9	549.7	325.3	523	306	42	47	52.3	21.8	132.6	529.3	303.3	4	22	132	B	1	0	0	0	0	5.6	1	2.4	0
588148	73914	700	33.6	93.1	664.8	79	648	26	36	35.7	25	93.2	94.8	694.8	5	22	132	C	0	1	0	0	0	0	0	1.4	0
588149	73914	863	33.8	549.2	596.5	532	578	32	36	41.8	26.3	50.5	530.1	619.6	6	22	132	B	1	0	0	0	0	0.5	0	1.6	0
588150	73914	778	32.7	188.7	866.5	170	853	36	26	36.9	26.8	2.9	158.7	868.1	7	22	132	C	0	1	0	0	0	0	0	1.4	0
588151	73914	774	33.7	352.6	766.2	335	751	36	31	38.8	25.4	34.2	377.4	749.3	8	22	132	A	0	0	1	0	1	0.1	0	1.5	0
588152	73915	929	33.3	294	106.3	275	91	36	35	41.1	28.8	147.5	319.3	122.4	1	22	132	B	0	0	1	0	1	0	0	1.4	0
588153	73915	728	33.9	559.6	129.7	547	108	22	41	42.7	21.7	82.9	563.3	100	2	22	132	B	1	0	0	0	0	0	0	2	0
588154	73915	690	34.7	293.6	380.9	280	364	28	36	35.1	25	88.8	293	410.9	3	22	132	D	0	0	0	1	1	0	0	1.4	0
588155	73915	987	34	535.7	313.2	505	300	56	28	57.5	21.9	160.8	507.3	303.3	4	22	132	B	1	0	0	0	0	1.9	1	2.6	0
588156	73915	691	33.8	93.3	664.8	80	648	25	36	35.8	24.6	93.7	95.3	694.8	5	22	132	C	0	1	0	0	0	0	0	1.5	0
588157	73915	862	33.7	549.3	596.3	532	577	32	37	42	26.2	50.5	530.2	619.4	6	22	132	B	1	0	0	0	0	0	0	1.6	0
588158	73915	777	32.7	188.7	866.5	170	853	36	26	36.8	26.9	2.4	158.8	867.8	7	22	132	C	0	1	0	0	0	0	0	1.4	0
588159	73915	804	33.7	352.9	765.9	334	751	38	31	39.7	25.8	31.7	327.4	781.7	8	22	132	A	0	0	1	0	1	0	0	1.5	0
588160	73916	930	33	293.8	106	274	91	38	35	41.4	28.6	150.9	320	120.6	1	22	132	B	0	0	1	0	1	0	0	1.4	0
588161	73916	701	33.9	560	129.7	548	108	21	41	42.9	20.8	82.9	563.7	99.9	2	22	132	B	1	0	0	0	0	0	0	2.1	0
588162	73916	703	34.6	294	380.9	280	365	29	35	34.7	25.8	86.1	291.9	410.9	3	22	132	D	0	0	0	1	1	0	0	1.3	0
588163	73916	1011	34.6	498.5	304	470	284	56	36	59.3	21.7	160.4	470.3	294	4	22	132	B	1	0	0	0	0	3.9	1	2.7	0
588164	73916	706	33.6	93.2	664.6	79	648	26	35	35.3	25.5	93.2	94.9	694.6	5	22	132	C	0	1	0	0	0	0	0	1.4	0
588165	73916	871	33.7	549.1	596.3	532	577	32	38	42.3	26.2	50.4	530	619.5	6	22	132	B	1	0	0	0	0	0	0	1.6	0
588166	73916	776	32.8	188.7	866.5	170	853	36	26	36.8	26.9	4.7	158.8	869	7	22	132	C	0	1	0	0	0	0	0	1.4	0
588167	73916	754	34	352.5	765.2	334	750	37	31	38.7	24.8	35.2	328	782.5	8	22	132	A	0	0	1	0	1	0.1	0	1.6	0
588168	73917	920	33.1	293.8	105.8	274	91	38	35	41.1	28.5	150.2	319.8	120.7	1	22	132	B	0	0	1	0	1	0	0	1.4	0
588169	73917	689	33.8	560.1	129.8	548	108	21	41	43.1	20.4	82.6	564	100	2	22	132	B	1	0	0	0	0	0	0	2.1	0
588170	73917	699	34.6	293.9	380.9	280	365	29	35	34.6	25.7	87.2	292.4	410.9	3	22	132	D	0	0	0	1	1	0	0	1.3	0
588171	73917	912	34.3	493.7	306.6	466	296	51	25	50.8	22.9	168.3	464.4	300.5	4	22	132	B	1	0	0	0	0	0.6	0	2.2	0
588172	73917	713	33.8	93.6	665	79	648	26	36	36.2	25.1	97.9	97.7	694.7	5	22	132	C	0	1	0	0	0	0.1	0	1.4	0
588173	73917	857	33.8	549.3	596.2	532	577	32	37	42.2	25.9	51.1	530.5	619.5	6	22	132	B	1	0	0	0	0	0	0	1.6	0
588174	73917	772	32.7	188.6	867.1	170	854	36	25	37.5	26.2	179.5	158.6	866.8	7	22	132	C	0	1	0	0	0	0.1	0	1.4	0
588175	73917	703	34.1	352.5	766.6	334	752	35	29	36.4	24.6	32.3	327.1	782.7	8	22	132	A	0	0	1	0	1	0.1	0	1.5	0
588176	73918	906	33.3	293.8	105.8	275	91	36	35	40.6	28.4	147.2	319	122.1	1	22	132	B	0	0	1	0	1	0	0	1.4	0
588177	73918	697	33.8	560	130	548	108	21	41	42.9	20.7	82.2	564.1	100.3	2	22	132	B	1	0	0	0	0	0	0	2.1	0
588178	73918	706	34.6	293.7	380.9	280	365	29	35	35	25.7	85.9	291.6	410.8	3	22	132	D	0	0	0	1	1	0	0	1.4	0
588179	73918	952	33.9	445.8	310	410	299	63	23	58.8	20.6	178.2	415.8	309	4	22	132	A	0	0	1	0	1	4.9	1	2.9	0
588180	73918	722	33.6	93.7	664.9	79	648	27	36	36.8	25	97.3	97.5	694.6	5	22	132	C	0	1	0	0	0	0	0	1.5	0
588181	73918	843	33.6	549.4	595.9	533	577	31	37	41.5	25.9	51.5	530.8	619.4	6	22	132	B	1	0	0	0	0	0	0	1.6	0
588182	73918	789	32.4	189	866.7	170	853	37	26	37.7	26.6	0.6	159	867	7	22	132	C	0	1	0	0	0	0	0	1.4	0
588183	73918	718	33.9	352.3	766.3	334	752	37	29	38.6	23.7	31.1	377.9	750.8	8	22	132	A	0	0	1	0	1	0	0	1.6	0
588184	73919	918	33.3	293.9	105.9	275	91	36	35	40.8	28.7	148.5	319.5	121.6	1	22	132	B	0	0	1	0	1	0	0	1.4	0
588185	73919	695	33.8	559.9	130.1	548	108	21	41	42.3	20.9	82.6	563.8	100.3	2	22	132	B	1	0	0	0	0	0	0	2	0
588186	73919	708	34.5	293.8	381	280	365	29	35	34.9	25.8	86	291.7	410.9	3	22	132	D	0	0	0	1	1	0	0	1.4	0
588187	73919	974	33.9	407.3	322.7	380	303	51	43	59.5	20.8	38.9	383.9	341.5	4	22	132	A	0	0	1	0	1	4.1	1	2.9	0
588188	73919	720	33.7	93.7	665	79	648	26	36	36.5	25.1	97.8	97.8	694.7	5	22	132	C	0	1	0	0	0	0	0	1.5	0
588189	73919	849	33.7	549.3	595.8	532	577	32	37	41.7	25.9	50.3	530.1	618.8	6	22	132	B	1	0	0	0	0	0	0	1.6	0
588190	73919	782	32.7	188.8	866.7	170	853	36	26	37.2	26.8	179.9	158.8	866.7	7	22	132	C	0	1	0	0	0	0	0	1.4	0
588191	73919	646	34.3	354.6	760.4	340	744	26	34	36.1	22.8	112	365.8	788.2	8	22	132	A	0	0	1	0	1	0.6	0	1.6	0
588192	73920	905	33.3	294	105.9	275	91	36	35	40.7	28.3	147.9	319.4	121.9	1	22	132	B	0	0	1	0	1	0	0	1.4	0
588193	73920	707	33.9	559.8	129.8	547	108	22	41	42.3	21.3	81.9	564	100.1	2	22	132	B	1	0	0	0	0	0	0	2	0
588194	73920	684	34.8	294	380.7	280	365	29	35	34.3	25.4	85.5	291.6	410.6	3	22	132	D	0	0	0	1	1	0	0	1.4	0
588195	73920	511	35.8	364.6	361.1	349	345	30	31	40.1	16.2	45.9	343.7	382.6	4	22	132	C	0	0	0	1	1	5.9	1	2.5	0
588196	73920	715	33.8	93.9	664.9	80	648	25	36	36.8	24.8	97.3	97.7	694.7	5	22	132	C	0	1	0	0	0	0	0	1.5	0
588197	73920	847	33.8	549.4	595.5	532	577	32	36	41.4	26	50.2	530.2	618.5	6	22	132	B	1	0	0	0	0	0	0	1.6	0
588198	73920	789	32.8	188.8	866.7	170	853	37	26	37.5	26.8	1.7	158.8	867.6	7	22	132	C	0	1	0	0	0	0	0	1.4	0
588199	73920	757	33.9	356.7	762	338	746	37	33	40.5	23.8	141.9	380.3	780.5	8	22	132	A	0	0	1	0	1	0.3	0	1.7	0
588200	73921	910	33.2	293.9	106	275	91	36	35	40.7	28.5	147.1	319.1	122.3	1	22	132	B	0	0	1	0	1	0	0	1.4	0
588201	73921	699	33.9	559.6	129.8	547	108	22	40	40.9	21.7	82	563.8	100.1	2	22	132	B	1	0	0	0	0	0	0	1.9	0
588202	73921	682	34.6	293.7	380.8	280	365	28	35	34.5	25.2	87.9	292.7	410.8	3	22	132	D	0	0	0	1	1	0	0	1.4	0
588203	73921	522	36.5	362.4	362.1	342	345	36	31	43.6	15.3	43.8	340.7	382.9	4	22	132	C	0	0	0	1	1	0.3	0	2.9	1
588204	73921	716	33.6	93.7	665.1	79	648	26	36	36.6	24.9	97.6	97.7	694.8	5	22	132	C	0	1	0	0	0	0	0	1.5	0
588205	73921	849	33.8	549.4	595.5	532	577	32	36	41.8	25.9	50.6	530.4	618.7	6	22	132	B	1	0	0	0	0	0	0	1.6	0
588206	73921	802	32.5	188.9	866.7	170	853	37	26	37.8	27	0.7	158.9	867	7	22	132	C	0	1	0	0	0	0	0	1.4	0
588207	73921	753	34.5	355.6	759.9	340	743	30	34	33.5	28.6	105.8	347.5	731	8	22	132	A	0	0	1	0	1	0.2	0	1.2	0
588208	73922	906	33.2	294	106	275	91	36	35	40.8	28.3	148.2	319.5	121.8	1	22	132	B	0	0	1	0	1	0	0	1.4	0
588209	73922	695	33.8	559.9	129.6	547	108	22	40	41.6	21.2	82.4	563.8	99.9	2	22	132	B	1	0	0	0	0	0	0	2	0
588210	73922	675	34.7	293.8	380.8	280	365	28	35	34.9	24.6	87.7	292.6	410.8	3	22	132	D	0	0	0	1	1	0	0	1.4	0
588211	73922	613	36.1	361.6	362.2	344	345	34	33	43.6	17.9	43.3	383.5	341.6	4	22	132	C	0	0	0	1	1	0.1	0	2.4	1
588212	73922	717	33.7	93.7	665.1	79	648	26	36	36.5	25	97.7	97.7	694.8	5	22	132	C	0	1	0	0	0	0	0	1.5	0
588213	73922	846	33.8	549.4	595.5	532	577	32	36	41.8	25.8	50.3	530.2	618.6	6	22	132	B	1	0	0	0	0	0	0	1.6	0
588214	73922	792	32.8	188.9	866.5	170	853	37	26	37.5	26.9	1.7	158.9	867.4	7	22	132	C	0	1	0	0	0	0	0	1.4	0
588215	73922	601	34.6	356.1	759.8	344	743	26	33	32.9	23.3	72.4	365.2	731.3	8	22	132	A	0	0	1	0	1	0	0	1.4	0
588216	73923	907	33.3	293.8	106	275	91	36	34	40.6	28.5	148.3	319.3	121.7	1	22	132	B	0	0	1	0	1	0	0	1.4	0
588217	73923	672	33.8	560.4	129.5	550	108	19	41	43.2	19.8	84	563.5	99.7	2	22	132	B	1	0	0	0	0	0.1	0	2.2	0
588218	73923	659	34.7	293.8	381	281	365	27	35	34.8	24.1	87.5	292.5	411	3	22	132	D	0	0	0	1	1	0	0	1.4	0
588219	73923	607	35.2	364.5	360.9	345	345	35	30	39.9	19.4	37.1	340.5	379	4	22	132	C	0	0	0	1	1	0.3	0	2.1	0
588220	73923	713	33.8	93.8	665.1	79	648	26	36	36.6	24.8	97.4	97.6	694.8	5	22	132	C	0	1	0	0	0	0	0	1.5	0
588221	73923	844	33.7	549.4	595.5	532	577	32	36	41.7	25.8	50.5	530.3	618.6	6	22	132	B	1	0	0	0	0	0	0	1.6	0
588222	73923	793	32.8	188.9	866.4	169	853	38	26	37.5	27	1.3	158.9	867.1	7	22	132	C	0	1	0	0	0	0	0	1.4	0
588223	73923	600	34.5	357.4	759.5	347	742	23	36	35.4	21.6	81.1	352.7	789.1	8	22	132	A	0	0	1	0	1	0.1	0	1.6	0
588224	73924	899	33.4	294	105.8	275	91	37	34	40.4	28.3	149.4	319.8	121.1	1	22	132	B	0	0	1	0	1	0	0	1.4	0
588225	73924	663	33.7	560.4	129.9	550	108	19	41	42.7	19.8	84	563.5	100	2	22	132	B	1	0	0	0	0	0	0	2.2	0
588226	73924	666	35.1	293.8	381.2	281	365	27	35	35.2	24.1	87.7	292.6	411.2	3	22	132	D	0	0	0	1	1	0	0	1.5	0
588227	73924	588	34.6	365.5	355	344	343	38	23	36.7	20.4	8.8	335.8	359.6	4	22	132	C	0	0	0	1	1	0.6	0	1.8	0
588228	73924	713	33.8	93.8	665	79	648	26	36	36.5	24.9	99	98.5	694.6	5	22	132	C	0	1	0	0	0	0	0	1.5	0
588229	73924	850	33.7	549.4	595.5	532	577	32	36	41.7	25.9	50.9	530.5	618.8	6	22	132	B	1	0	0	0	0	0	0	1.6	0
588230	73924	797	32.6	188.7	866.4	169	853	38	26	37.5	27.1	0.4	158.7	866.6	7	22	132	C	0	1	0	0	0	0	0	1.4	0
588231	73924	606	34.6	356.7	760.9	343	744	28	34	34.4	22.4	64.6	369.5	733.8	8	22	132	A	0	0	1	0	1	0.2	0	1.5	0
588232	73925	879	33.4	293.8	105.5	275	91	36	34	40.3	27.8	149.9	319.7	120.6	1	22	132	B	0	0	1	0	1	0	0	1.4	0
588233	73925	647	33.8	560.5	129.5	550	108	19	40	42.5	19.4	83.3	564	99.7	2	22	132	B	1	0	0	0	0	0	0	2.2	0
588234	73925	659	34.9	293.7	381.4	281	366	27	34	34.4	24.4	84.5	290.9	411.3	3	22	132	D	0	0	0	1	1	0	0	1.4	0
588235	73925	627	34.5	365.4	351.5	342	340	42	22	40.6	19.7	3.1	335.4	353.1	4	22	132	C	0	0	0	1	1	0.4	0	2.1	0
588236	73925	708	33.9	93.9	664.9	79	648	26	36	36.5	24.7	99	98.6	694.6	5	22	132	C	0	1	0	0	0	0	0	1.5	0
588237	73925	858	33.9	549.3	595.4	532	576	32	38	42.5	25.7	50.9	530.4	618.7	6	22	132	B	1	0	0	0	0	0	0	1.7	0
588238	73925	795	32.7	188.8	866.2	170	852	36	27	37	27.4	1.5	158.8	867	7	22	132	C	0	1	0	0	0	0	0	1.4	0
588239	73925	615	34.5	357.8	761.7	347	745	24	35	35	22.4	75.9	350.5	790.8	8	22	132	A	0	0	1	0	1	0.1	0	1.6	0
588240	73926	883	33.3	293.8	105.7	275	91	36	34	40.3	27.9	147.5	319.1	121.8	1	22	132	B	0	0	1	0	1	0	0	1.4	0
588241	73926	659	33.9	560.4	130	549	108	20	41	42.9	19.6	82.6	564.2	100.2	2	22	132	B	1	0	0	0	0	0	0	2.2	0
588242	73926	671	34.7	293.9	381.3	280	366	28	34	34.5	24.8	86	291.8	411.2	3	22	132	D	0	0	0	1	1	0	0	1.4	0
588243	73926	785	35.1	384.5	353.3	363	339	49	26	47.9	20.9	166.4	413.6	360.3	4	22	132	C	0	0	0	1	1	2	1	2.3	0
588244	73926	707	33.9	94.1	665.1	80	648	25	37	37.1	24.3	100.1	99.4	694.6	5	22	132	C	0	1	0	0	0	0	0	1.5	0
588245	73926	832	33.9	549.5	595.2	533	577	31	36	41.1	25.8	50.7	530.5	618.4	6	22	132	B	1	0	0	0	0	0	0	1.6	0
588246	73926	791	32.8	188.9	866.3	170	852	37	27	37.1	27.1	2.3	158.9	867.5	7	22	132	C	0	1	0	0	0	0	0	1.4	0
588247	73926	700	33.6	357.6	763.9	340	749	35	31	38.4	23.2	144.9	382.1	781.1	8	22	132	A	0	0	1	0	1	0.2	0	1.7	0
588248	73927	892	33.4	293.8	105.7	275	91	36	34	40.2	28.2	147.8	319.2	121.7	1	22	132	B	0	0	1	0	1	0	0	1.4	0
588249	73927	670	33.7	560.2	130.2	548	109	21	40	42.2	20.2	82.4	564.1	100.4	2	22	132	B	1	0	0	0	0	0	0	2.1	0
588250	73927	680	34.7	294.2	381.3	281	366	28	34	34.2	25.3	82.5	290.3	411.1	3	22	132	D	0	0	0	1	1	0	0	1.4	0
588251	73927	837	34.3	464.7	330.2	445	310	43	39	53.4	20	43.6	486.4	309.5	4	22	132	B	1	0	0	0	0	8.5	1	2.7	0
588252	73927	707	33.9	94.2	665	80	648	26	36	36.8	24.4	99.2	99	694.6	5	22	132	C	0	1	0	0	0	0	0	1.5	0
588253	73927	843	33.7	549.4	595.2	533	577	31	36	41.3	26	51.1	530.6	618.6	6	22	132	B	1	0	0	0	0	0	0	1.6	0
588254	73927	795	32.6	188.8	866.4	169	853	38	26	37.7	26.8	179	158.8	865.8	7	22	132	C	0	1	0	0	0	0	0	1.4	0
588255	73927	725	33.9	357.4	764.6	340	750	36	29	37.9	24.3	152.5	384	778.4	8	22	132	A	0	0	1	0	1	0.1	0	1.6	0
588256	73928	888	33.4	293.7	105.8	275	91	36	34	40.2	28.1	147.3	319	122	1	22	132	B	0	0	1	0	1	0	0	1.4	0
588257	73928	666	33.8	560.2	129.9	548	108	21	40	42.1	20.1	81.5	564.7	100.3	2	22	132	B	1	0	0	0	0	0	0	2.1	0
588258	73928	695	34.6	294	381.1	280	365	29	35	34.5	25.7	84.7	291.2	411	3	22	132	D	0	0	0	1	1	0	0	1.3	0
588259	73928	745	33.9	557.5	353.8	548	326	17	52	54.9	17.3	87	559	323.9	4	22	132	D	0	1	0	0	0	9.8	1	3.2	0
588260	73928	708	33.8	94.2	665	80	648	26	36	36.9	24.4	99.1	98.9	694.6	5	22	132	C	0	1	0	0	0	0	0	1.5	0
588261	73928	855	33.4	549.5	594.9	533	576	31	37	41.7	26.1	52.8	531.4	618.8	6	22	132	B	1	0	0	0	0	0	0	1.6	0
588262	73928	794	32.7	188.8	866.3	169	853	38	26	37.5	27	179.6	158.8	866.1	7	22	132	C	0	1	0	0	0	0	0	1.4	0
588263	73928	706	33.8	356.4	760.7	338	747	38	25	37.8	23.8	169	385.8	766.4	8	22	132	A	0	0	1	0	1	0.4	0	1.6	0
588264	73929	887	33.5	293.9	105.8	275	91	36	35	40.4	28	147.1	319.1	122.1	1	22	132	B	0	0	1	0	1	0	0	1.4	0
588265	73929	669	33.8	560	130	548	109	21	39	41.3	20.6	81.9	564.3	100.3	2	22	132	B	1	0	0	0	0	0	0	2	0
588266	73929	680	34.8	294	381	280	365	29	35	34.5	25.1	85.9	291.9	410.9	3	22	132	D	0	0	0	1	1	0	0	1.4	0
588267	73929	830	33.7	555.3	378.1	543	356	22	45	46.6	22.7	92.6	556.7	408.1	4	22	132	D	0	1	0	0	0	2.5	1	2.1	0
588268	73929	704	34	94.3	665.2	80	648	26	37	36.8	24.3	100.3	99.7	694.7	5	22	132	C	0	1	0	0	0	0	0	1.5	0
588269	73929	781	33.8	551.6	589.7	538	572	26	37	38	26.1	72	542.3	618.2	6	22	132	B	1	0	0	0	0	0.6	0	1.5	0
588270	73929	791	32.7	188.8	866.4	170	853	37	26	37.3	27	180	158.8	866.4	7	22	132	C	0	1	0	0	0	0	0	1.4	0
588271	73929	781	33.6	356.6	761.1	337	748	40	26	40.5	24.5	2.8	386.6	759.6	8	22	132	A	0	0	1	0	1	0.1	0	1.7	0
588272	73930	887	33.5	293.8	106	275	91	36	35	40.3	28	146.3	318.8	122.6	1	22	132	B	0	0	1	0	1	0	0	1.4	0
588273	73930	694	33.9	559.9	129.6	547	108	22	40	41.8	21.1	81.9	564.1	99.9	2	22	132	B	1	0	0	0	0	0	0	2	0
588274	73930	676	34.8	293.9	381	280	365	29	35	34.5	24.9	87.2	292.5	410.9	3	22	132	D	0	0	0	1	1	0	0	1.4	0
588275	73930	632	34.4	555.1	392.1	540	373	25	34	36.4	22.1	73.6	563.6	363.4	4	22	132	D	0	1	0	0	0	1.4	1	1.6	0
588276	73930	698	33.9	94.3	665.4	80	648	26	37	36.9	24.1	100.6	99.9	694.9	5	22	132	C	0	1	0	0	0	0	0	1.5	0
588277	73930	871	34	554.8	596.5	542	573	22	53	52.6	21.1	95	557.5	626.4	6	22	132	B	1	0	0	0	0	0.8	0	2.5	1
588278	73930	799	32.5	188.9	866.2	169	852	38	27	37.7	27	1	158.9	866.7	7	22	132	C	0	1	0	0	0	0	0	1.4	0
588279	73930	773	33.6	354.8	761.6	334	749	43	26	42.2	23.3	7.9	384.5	757.5	8	22	132	A	0	0	1	0	1	0.2	0	1.8	0
588280	73931	890	33.5	293.8	105.8	275	91	36	35	40.3	28.1	146.9	318.9	122.2	1	22	132	B	0	0	1	0	1	0	0	1.4	0
588281	73931	695	33.9	559.9	129.5	547	108	22	40	41.6	21.3	82.6	563.7	99.8	2	22	132	B	1	0	0	0	0	0	0	2	0
588282	73931	680	34.8	294.2	381	281	365	28	35	34.8	24.9	85.1	291.6	410.9	3	22	132	D	0	0	0	1	1	0	0	1.4	0
588283	73931	605	33.6	552.2	394.4	539	379	26	28	30.1	25.6	125.3	534.9	369.9	4	22	132	D	0	1	0	0	0	0.4	0	1.2	0
588284	73931	706	33.8	94.4	665.5	80	648	26	37	37.1	24.2	101.3	100.3	694.9	5	22	132	C	0	1	0	0	0	0	0	1.5	0
588285	73931	826	34.1	549.9	593.6	531	575	33	35	40.4	26	52.4	531.6	617.4	6	22	132	B	1	0	0	0	0	0.6	0	1.6	0
588286	73931	795	32.6	189	866.1	169	852	38	27	37.4	27.1	0.7	159	866.5	7	22	132	C	0	1	0	0	0	0	0	1.4	0
588287	73931	788	33.4	355.2	762.1	334	749	44	26	42.4	23.7	1.9	385.2	761.1	8	22	132	A	0	0	1	0	1	0.1	0	1.8	0
588288	73932	894	33.3	293.9	105.9	275	91	36	35	40.4	28.1	148.2	319.4	121.7	1	22	132	B	0	0	1	0	1	0	0	1.4	0
588289	73932	663	33.8	560.3	129.8	549	108	20	41	42.6	19.8	83.6	563.6	100	2	22	132	B	1	0	0	0	0	0.1	0	2.1	0
588290	73932	662	35.1	293.9	381.3	281	365	27	35	34.5	24.4	86.9	292.3	411.3	3	22	132	D	0	0	0	1	1	0	0	1.4	0
588291	73932	489	33.8	553.6	396.9	539	384	26	23	28.4	21.9	26.1	526.6	410.1	4	22	132	D	0	1	0	0	0	0.3	0	1.3	0
588292	73932	706	33.9	94.4	665.4	80	648	26	37	37	24.3	101.4	100.3	694.8	5	22	132	C	0	1	0	0	0	0	0	1.5	0
588293	73932	849	33.8	549.7	595.1	532	576	32	36	41.3	26.2	51.2	530.9	618.5	6	22	132	B	1	0	0	0	0	0.2	0	1.6	0
588294	73932	792	32.6	189.1	865.9	170	852	37	27	36.7	27.5	0.9	159.1	866.4	7	22	132	C	0	1	0	0	0	0	0	1.3	0
588295	73932	788	33.5	354.8	762.4	334	749	44	27	42.2	23.8	179.3	384.8	762.8	8	22	132	A	0	0	1	0	1	0	0	1.8	0
588296	73933	881	33.3	293.9	105.6	275	91	36	34	40.1	28	149.9	319.8	120.7	1	22	132	B	0	0	1	0	1	0	0	1.4	0
588297	73933	660	33.8	560.5	129.7	549	108	20	41	43.2	19.5	83.2	564.1	99.9	2	22	132	B	1	0	0	0	0	0	0	2.2	0
588298	73933	669	35.1	293.9	381.5	281	366	27	34	34.4	24.8	84.1	290.8	411.4	3	22	132	D	0	0	0	1	1	0	0	1.4	0
588299	73933	450	33.8	553.7	397.6	540	386	25	21	27.9	20.5	23.6	526.2	409.7	4	22	132	D	0	1	0	0	0	0.1	0	1.4	0
588300	73933	706	33.9	94.5	665.4	80	648	26	37	37.2	24.2	101.4	100.4	694.8	5	22	132	C	0	1	0	0	0	0	0	1.5	0
588301	73933	941	33.9	545.8	596.5	520	578	44	34	47.9	25	32.3	520.5	612.5	6	22	132	B	1	0	0	0	0	0.4	0	1.9	0
588302	73933	773	32.8	188.9	866.2	170	852	36	27	36.6	26.9	1.1	158.9	866.7	7	22	132	C	0	1	0	0	0	0	0	1.4	0
588303	73933	819	33.5	355.4	761.8	334	749	44	26	42.4	24.6	1.1	385.4	761.2	8	22	132	A	0	0	1	0	1	0.1	0	1.7	0
588304	73934	881	33.4	293.9	105.7	275	91	36	34	40.3	27.8	148.3	319.4	121.5	1	22	132	B	0	0	1	0	1	0	0	1.5	0
588305	73934	642	33.9	560.5	129.9	550	109	19	40	42.2	19.4	83.7	563.8	100.1	2	22	132	B	1	0	0	0	0	0	0	2.2	0
588306	73934	665	35	294	381.3	281	365	27	35	34.5	24.5	86.5	292.2	411.2	3	22	132	D	0	0	0	1	1	0	0	1.4	0
588307	73934	460	34	553.5	397.6	539	386	26	21	28.2	20.8	20.3	525.3	408	4	22	132	D	0	1	0	0	0	0	0	1.4	0
588308	73934	694	34.1	94.4	665.2	80	648	26	36	36.5	24.2	100.9	100	694.7	5	22	132	C	0	1	0	0	0	0	0	1.5	0
588309	73934	1077	34	530.5	600.4	494	585	64	28	65	21.1	14.1	501.4	607.7	6	22	132	B	1	0	0	0	0	1.6	1	3.1	0
588310	73934	768	33.1	188.8	866.2	170	852	36	27	36.3	26.9	0.1	158.8	866.2	7	22	132	C	0	1	0	0	0	0	0	1.4	0
588311	73934	832	33.5	355.2	761.2	334	748	43	27	42.1	25.2	3.9	385.1	759.2	8	22	132	A	0	0	1	0	1	0.1	0	1.7	0
588312	73935	882	33.5	293.7	105.8	275	91	36	34	40.3	27.8	146.9	318.9	122.2	1	22	132	B	0	0	1	0	1	0	0	1.4	0
588313	73935	654	33.8	560.5	130	550	108	19	41	42.7	19.5	83.3	564	100.2	2	22	132	B	1	0	0	0	0	0	0	2.2	0
588314	73935	697	34.4	288.1	382.4	274	364	27	38	39.5	22.5	101.4	294	411.8	3	22	132	D	0	0	0	1	1	0.6	0	1.8	0
588315	73935	468	34.1	553.8	397.1	540	385	25	22	27.7	21.5	25.4	526.7	410	4	22	132	D	0	1	0	0	0	0.1	0	1.3	0
588316	73935	704	34	94.5	665.5	80	648	26	37	37.2	24.1	101.6	100.6	694.8	5	22	132	C	0	1	0	0	0	0	0	1.5	0
588317	73935	1176	34.4	498.9	606.7	455	597	84	20	83.4	18	0.2	468.9	606.8	6	22	132	B	1	0	0	0	0	3.3	1	4.6	0
588318	73935	767	32.9	188.9	866.2	170	853	36	26	36.5	26.8	0.7	158.9	866.6	7	22	132	C	0	1	0	0	0	0	0	1.4	0
588319	73935	876	33.3	355.6	760.8	334	748	43	27	42.9	26	6.1	325.8	764	8	22	132	A	0	0	1	0	1	0.1	0	1.6	0
588320	73936	894	33.2	293.8	105.9	275	91	36	34	40	28.4	147.4	319	122	1	22	132	B	0	0	1	0	1	0	0	1.4	0
588321	73936	670	33.8	560.1	130.2	548	109	21	40	42.1	20.3	82.1	564.3	100.5	2	22	132	B	1	0	0	0	0	0	0	2.1	0
588322	73936	647	34.6	288.6	381.2	277	364	23	36	36.8	22.4	93.7	290.5	411.1	3	22	132	D	0	0	0	1	1	0.1	0	1.6	0
588323	73936	490	34	553.8	396.6	540	384	25	23	27.7	22.5	28.8	527.5	411	4	22	132	D	0	1	0	0	0	0.1	0	1.2	0
588324	73936	709	33.6	94.5	665.3	80	648	26	37	37.3	24.2	100.7	100	694.8	5	22	132	C	0	1	0	0	0	0	0	1.5	0
588325	73936	985	33.7	463.7	590.7	439	567	49	44	61	20.6	139	441.1	571	6	22	132	B	1	0	0	0	0	3.9	1	3	0
588326	73936	768	32.9	188.8	866.2	170	853	36	26	36.5	26.8	0.6	158.8	866.5	7	22	132	C	0	1	0	0	0	0	0	1.4	0
588327	73936	851	33.1	355	760.6	333	748	44	27	42.5	25.5	6.6	325.2	764.1	8	22	132	A	0	0	1	0	1	0.1	0	1.7	0
588328	73937	894	33.6	293.9	106	275	91	36	35	40.5	28.1	146.6	319	122.5	1	22	132	B	0	0	1	0	1	0	0	1.4	0
588329	73937	676	33.9	560	129.9	547	108	22	40	41.5	20.7	81.3	564.5	100.3	2	22	132	B	1	0	0	0	0	0	0	2	0
588330	73937	642	34.6	292.9	378	280	362	26	36	34.8	23.5	93.3	294.6	408	3	22	132	D	0	0	0	1	1	0.5	0	1.5	0
588331	73937	614	33.7	553.5	394.4	539	378	26	29	31.2	25.1	52.8	571.6	370.5	4	22	132	D	0	1	0	0	0	0.2	0	1.2	0
588332	73937	711	33.8	94.5	665.4	80	648	26	37	37.3	24.3	101.3	100.4	694.8	5	22	132	C	0	1	0	0	0	0	0	1.5	0
588333	73937	1105	33.6	429.1	579.7	393	559	67	40	74	19	153.6	402.2	566.4	6	22	132	A	0	0	1	0	1	3.7	1	3.9	0
588334	73937	771	32.9	188.8	866.2	170	853	36	26	36.6	26.8	0.4	158.8	866.4	7	22	132	C	0	1	0	0	0	0	0	1.4	0
588335	73937	856	33.3	355.6	761.1	333	748	46	27	43.8	24.9	1.5	385.6	760.4	8	22	132	A	0	0	1	0	1	0.1	0	1.8	0
588336	73938	890	33.3	293.9	106	275	91	36	35	40.6	27.9	147	319.1	122.3	1	22	132	B	0	0	1	0	1	0	0	1.5	0
588337	73938	681	33.9	559.9	130	547	109	22	39	41.1	21.1	81.8	564.1	100.3	2	22	132	B	1	0	0	0	0	0	0	1.9	0
588338	73938	714	34.6	296.4	376.9	282	361	27	34	34.5	26.3	102.3	302.8	406.2	3	22	132	D	0	0	0	1	1	0.4	0	1.3	0
588339	73938	595	33.7	554	394.4	540	378	25	29	32	23.7	56.9	570.4	369.3	4	22	132	D	0	1	0	0	0	0.1	0	1.4	0
588340	73938	705	34	94.6	665.4	80	648	26	37	37.3	24.1	101.2	100.4	694.9	5	22	132	C	0	1	0	0	0	0	0	1.5	0
588341	73938	1106	33.5	406.4	604.4	369	584	70	39	77.6	18.1	27.6	379.8	618.3	6	22	132	A	0	0	1	0	1	3.4	1	4.3	0
588342	73938	771	32.9	188.8	866.1	170	853	36	26	36.5	26.9	180	158.8	866.1	7	22	132	C	0	1	0	0	0	0	0	1.4	0
588343	73938	869	33.2	355.8	760.8	334	747	47	28	44.4	24.9	4.1	385.7	758.6	8	22	132	A	0	0	1	0	1	0	0	1.8	0
588344	73939	908	33.2	293.8	106.1	275	91	36	35	40.7	28.4	146.3	318.8	122.7	1	22	132	B	0	0	1	0	1	0	0	1.4	0
588345	73939	706	33.8	559.7	129.8	547	108	22	41	41.6	21.6	81.7	564	100.1	2	22	132	B	1	0	0	0	0	0	0	1.9	0
588346	73939	737	34.5	297.4	377.2	283	361	26	35	36.3	25.8	98.2	301.7	406.9	3	22	132	D	0	0	0	1	1	0.1	0	1.4	0
588347	73939	701	33.5	553.5	392.6	539	375	26	32	34.5	25.9	69.1	564.2	364.6	4	22	132	D	0	1	0	0	0	0.2	0	1.3	0
588348	73939	716	33.8	94.7	665.3	80	648	26	37	37.2	24.5	99.9	99.8	694.8	5	22	132	C	0	1	0	0	0	0	0	1.5	0
588349	73939	908	33.9	377.4	616.5	342	606	68	21	66.5	17.4	8.8	347.7	621.1	6	22	132	A	0	0	1	0	1	3.2	1	3.8	0
588350	73939	777	32.8	188.7	866.1	169	853	37	26	36.9	26.8	179.3	158.7	865.7	7	22	132	C	0	1	0	0	0	0	0	1.4	0
588351	73939	869	33.4	355.4	760.9	334	748	46	28	43.8	25.2	5.5	385.3	758	8	22	132	A	0	0	1	0	1	0	0	1.7	0
588352	73940	902	33.4	293.9	105.9	275	91	36	34	40.7	28.2	148.2	319.4	121.7	1	22	132	B	0	0	1	0	1	0	0	1.4	0
588353	73940	700	33.8	559.8	130	547	108	22	41	41.9	21.3	82.7	563.6	100.3	2	22	132	B	1	0	0	0	0	0	0	2	0
588354	73940	728	34.8	297	376.9	282	361	27	34	35.4	26.2	105	304.8	405.8	3	22	132	D	0	0	0	1	1	0.1	0	1.4	0
588355	73940	747	33.4	552.5	392.8	536	374	29	33	34	27.9	53.7	570.3	368.6	4	22	132	D	0	1	0	0	0	0.1	0	1.2	0
588356	73940	708	34	94.6	665.3	80	648	26	37	37.2	24.3	101.8	100.7	694.7	5	22	132	C	0	1	0	0	0	0	0	1.5	0
588357	73940	818	34	367.9	615.9	343	600	47	31	47.5	21.9	155.6	340.6	603.5	6	22	132	A	0	0	1	0	1	1	0	2.2	0
588358	73940	772	32.9	188.8	866	170	853	36	26	36.6	26.8	179.5	158.8	865.8	7	22	132	C	0	1	0	0	0	0	0	1.4	0
588359	73940	825	33.6	354.9	761.4	334	748	44	28	42.5	24.7	2.8	384.8	759.9	8	22	132	A	0	0	1	0	1	0.1	0	1.7	0
588360	73941	898	33.4	293.9	105.9	275	91	36	34	40.9	28	148.1	319.4	121.8	1	22	132	B	0	0	1	0	1	0	0	1.5	0
588361	73941	689	33.8	559.9	130.1	548	109	21	40	42	20.9	82.7	563.7	100.3	2	22	132	B	1	0	0	0	0	0	0	2	0
588362	73941	724	34.5	296.9	376.9	282	361	27	34	35	26.4	104.7	304.5	405.9	3	22	132	D	0	0	0	1	1	0	0	1.3	0
588363	73941	720	33.5	552.6	393.2	537	374	28	33	33.2	27.6	52	571.1	369.5	4	22	132	D	0	1	0	0	0	0	0	1.2	0
588364	73941	709	34	94.6	665.1	80	648	26	37	36.9	24.5	100.6	100.1	694.6	5	22	132	C	0	1	0	0	0	0	0	1.5	0
588365	73941	872	34.2	365.5	611.9	344	588	45	42	53	20.9	139.8	342.6	592.6	6	22	132	A	0	0	1	0	1	0.5	0	2.5	1
588366	73941	774	33.1	188.9	865.9	170	852	36	27	36.2	27.2	179.1	158.9	865.4	7	22	132	C	0	1	0	0	0	0	0	1.3	0
588367	73941	866	33.6	354.7	760.5	333	747	44	28	42.2	26.1	7.9	384.4	756.4	8	22	132	A	0	0	1	0	1	0.1	0	1.6	0
588368	73942	899	33.3	293.9	105.8	275	91	36	34	40.3	28.4	148.9	319.6	121.3	1	22	132	B	0	0	1	0	1	0	0	1.4	0
588369	73942	691	33.7	560	130.3	548	109	21	40	42.6	20.7	82.9	563.7	100.5	2	22	132	B	1	0	0	0	0	0	0	2.1	0
588370	73942	716	34.6	296.9	377.1	282	361	27	34	34.8	26.2	104	304.1	406.2	3	22	132	D	0	0	0	1	1	0	0	1.3	0
588371	73942	713	33.5	552.4	393.4	537	377	28	30	32.8	27.7	49.4	572	370.7	4	22	132	D	0	1	0	0	0	0	0	1.2	0
588372	73942	716	33.8	94.5	665.2	80	648	26	37	37.5	24.3	101	100.2	694.7	5	22	132	C	0	1	0	0	0	0	0	1.5	0
588373	73942	727	34	369.2	619.4	339	609	53	20	52.1	17.8	2.4	339.2	620.6	6	22	132	A	0	0	1	0	1	0.8	0	2.9	1
588374	73942	777	33	188.9	865.8	170	852	36	27	36.4	27.2	178.5	158.9	865	7	22	132	C	0	1	0	0	0	0	0	1.3	0
588375	73942	844	33.5	355.3	760.9	334	748	43	27	41.9	25.6	5.4	385.1	758.1	8	22	132	A	0	0	1	0	1	0.1	0	1.6	0
588376	73943	899	33.3	293.9	105.9	275	91	36	35	40.8	28.1	147.3	319.1	122.1	1	22	132	B	0	0	1	0	1	0	0	1.5	0
588377	73943	682	33.8	560.1	130.4	548	109	21	40	42.7	20.3	82.4	564.1	100.7	2	22	132	B	1	0	0	0	0	0	0	2.1	0
588378	73943	723	34.4	296.9	377.3	281	362	28	33	34.3	26.8	104.6	304.4	406.4	3	22	132	D	0	0	0	1	1	0	0	1.3	0
588379	73943	723	33.3	552.1	393.5	536	377	29	30	32.6	28.2	42.3	529.9	413.7	4	22	132	D	0	1	0	0	0	0	0	1.2	0
588380	73943	719	33.9	94.7	665.2	80	648	26	37	37.7	24.3	100.6	100.2	694.7	5	22	132	C	0	1	0	0	0	0	0	1.6	0
588381	73943	335	35.1	344.3	625.1	333	616	23	19	24	17.8	23.1	371.9	613.3	6	22	132	A	0	0	1	0	1	2.6	1	1.4	0
588382	73943	782	32.7	188.9	866	170	852	36	27	36.6	27.2	179.6	158.9	865.7	7	22	132	C	0	1	0	0	0	0	0	1.3	0
588383	73943	868	33.5	355.1	760.2	334	747	44	28	42.5	26	9.8	384.7	755.1	8	22	132	A	0	0	1	0	1	0.1	0	1.6	0
588384	73944	906	33.3	293.9	106	275	91	36	35	40.7	28.3	146.8	319.1	122.4	1	22	132	B	0	0	1	0	1	0	0	1.4	0
588385	73944	696	33.9	559.8	130.4	547	109	22	40	42.1	21	81.5	564.2	100.7	2	22	132	B	1	0	0	0	0	0	0	2	0
588386	73944	734	34.2	296.9	377.1	282	361	27	34	34.9	26.8	103.2	303.8	406.3	3	22	132	D	0	0	0	1	1	0	0	1.3	0
588387	73944	727	33.8	552.3	393.4	536	375	29	32	33.6	27.6	46.2	573.1	371.8	4	22	132	D	0	1	0	0	0	0	0	1.2	0
588388	73944	720	33.8	94.7	665.2	80	648	26	37	37.6	24.4	100.9	100.4	694.7	5	22	132	C	0	1	0	0	0	0.0009434	0	1.5	0
588389	73944	911	33.8	366.7	635.4	350	610	33	56	59.3	19.6	66.6	354.7	663	6	22	132	C	0	0	0	1	1	2.5	1	3	0
588390	73944	772	32.9	188.9	865.9	170	852	36	27	36.5	27	178.8	158.9	865.3	7	22	132	C	0	1	0	0	0	0	0	1.4	0
588391	73944	846	33.6	354.9	760.8	334	748	45	27	43.2	25	4.4	384.8	758.5	8	22	132	A	0	0	1	0	1	0.1	0	1.7	0
588392	73945	902	33.4	294	106	275	91	36	35	40.7	28.2	148.1	319.5	121.8	1	22	132	B	0	0	1	0	1	0	0	1.4	0
588393	73945	695	33.8	559.8	130.4	547	109	22	40	41.6	21.3	81.3	564.3	100.8	2	22	132	B	1	0	0	0	0	0	0	2	0
588394	73945	735	34.5	296.8	377.1	282	361	27	34	35.1	26.7	103.1	303.6	406.3	3	22	132	D	0	0	0	1	1	0	0	1.3	0
588395	73945	716	33.7	552.7	393.2	537	375	28	32	33.5	27.2	53.8	570.5	368.9	4	22	132	D	0	1	0	0	0	0.1	0	1.2	0
588396	73945	723	33.8	94.7	665.2	80	648	26	37	37.8	24.4	101	100.5	694.7	5	22	132	C	0	1	0	0	0	0	0	1.6	0
588397	73945	622	34.4	353.2	663.7	338	646	30	36	41	19.3	55.7	336.3	688.4	6	22	132	C	0	0	0	1	1	3.2	1	2.1	0
588398	73945	775	32.9	188.9	866	170	852	36	27	36.4	27.1	177.8	159	864.8	7	22	132	C	0	1	0	0	0	0	0	1.3	0
588399	73945	848	33.1	354.9	760.6	333	748	46	27	42.9	25.2	4.5	384.8	758.3	8	22	132	A	0	0	1	0	1	0	0	1.7	0
588400	73946	910	33.3	293.8	106.1	275	91	36	35	40.6	28.5	146.3	318.8	122.8	1	22	132	B	0	0	1	0	1	0	0	1.4	0
588401	73946	698	33.7	559.7	130.3	547	109	22	40	41.7	21.3	81.4	564.2	100.6	2	22	132	B	1	0	0	0	0	0	0	2	0
588402	73946	730	34.4	296.6	377	281	361	28	34	34.4	27	107.1	305.5	405.7	3	22	132	D	0	0	0	1	1	0	0	1.3	0
588403	73946	718	33.7	552.6	393.4	537	375	28	32	33.6	27.2	50.4	571.7	370.3	4	22	132	D	0	1	0	0	0	0	0	1.2	0
588404	73946	721	33.8	94.8	665.5	80	648	26	37	37.8	24.3	100.9	100.5	694.9	5	22	132	C	0	1	0	0	0	0	0	1.6	0
588405	73946	606	35.8	352.4	671.2	340	648	22	47	45.2	17.1	83.2	348.8	701	6	22	132	C	0	0	0	1	1	0.8	0	2.6	1
588406	73946	784	32.9	188.9	866	170	852	37	27	36.8	27.1	178.6	158.9	865.3	7	22	132	C	0	1	0	0	0	0	0	1.4	0
588407	73946	855	33.4	355	760.3	334	747	44	28	42.2	25.8	5.2	384.8	757.5	8	22	132	A	0	0	1	0	1	0	0	1.6	0
588408	73947	924	33.5	294.1	106.2	275	91	36	35	41.2	28.5	146.5	319.1	122.8	1	22	132	B	0	0	1	0	1	0	0	1.4	0
588409	73947	721	33.8	559.6	129.8	546	108	23	41	41.6	22	82.2	563.6	100.1	2	22	132	B	1	0	0	0	0	0.1	0	1.9	0
588410	73947	727	34.6	296.6	377.1	281	362	28	33	34.2	27	106.7	305.2	405.8	3	22	132	D	0	0	0	1	1	0	0	1.3	0
588411	73947	707	33.9	552.7	393.5	537	375	28	32	33.6	26.8	50.9	571.6	370.2	4	22	132	D	0	1	0	0	0	0	0	1.3	0
588412	73947	720	34	94.7	665.2	80	648	26	37	37.4	24.5	101.1	100.5	694.7	5	22	132	C	0	1	0	0	0	0	0	1.5	0
588413	73947	583	35	354.5	658	336	641	33	32	39.6	18.8	47.8	334.4	680.2	6	22	132	C	0	0	0	1	1	1.4	1	2.1	0
588414	73947	781	32.8	189	866	170	852	37	27	36.9	26.9	178.8	159	865.3	7	22	132	C	0	1	0	0	0	0	0	1.4	0
588415	73947	854	33.7	354.7	760.1	334	747	43	28	41.5	26.2	4.7	384.6	757.7	8	22	132	A	0	0	1	0	1	0	0	1.6	0
588416	73948	928	33.2	294	106.3	275	91	36	35	41.3	28.6	146.6	319	122.8	1	22	132	B	0	0	1	0	1	0	0	1.4	0
588417	73948	706	33.9	559.7	130.1	547	109	22	40	41.8	21.5	82.6	563.6	100.4	2	22	132	B	1	0	0	0	0	0	0	1.9	0
588418	73948	746	34.4	296.6	377	281	361	28	35	35.3	26.9	105.9	304.8	405.9	3	22	132	D	0	0	0	1	1	0	0	1.3	0
588419	73948	706	33.5	552.6	393.6	537	375	28	32	33.3	27	48.5	572.4	371.1	4	22	132	D	0	1	0	0	0	0	0	1.2	0
588420	73948	731	33.9	94.8	665.1	80	648	26	37	37.6	24.8	100.7	100.4	694.6	5	22	132	C	0	1	0	0	0	0	0	1.5	0
588421	73948	611	34.2	354.6	660.4	334	643	35	32	39.9	19.5	43.8	333	681.2	6	22	132	C	0	0	0	1	1	0.2	0	2	0
588422	73948	775	32.7	189.1	865.9	170	852	37	27	36.6	27	179.3	159.1	865.5	7	22	132	C	0	1	0	0	0	0	0	1.4	0
588423	73948	807	33.8	354.7	760.3	334	748	42	27	41	25.1	6.7	384.5	756.9	8	22	132	A	0	0	1	0	1	0	0	1.6	0
588424	73949	923	33.1	294.1	106	275	91	37	34	41.2	28.5	150.3	320.1	120.8	1	22	132	B	0	0	1	0	1	0	0	1.4	0
588425	73949	690	33.8	560	130.2	548	108	21	41	42.5	20.7	82.9	563.7	100.4	2	22	132	B	1	0	0	0	0	0	0	2.1	0
588426	73949	728	34.4	296.8	377.1	282	361	27	34	34.8	26.6	103.4	303.8	406.3	3	22	132	D	0	0	0	1	1	0	0	1.3	0
588427	73949	697	33.6	552.7	393.6	537	375	28	32	33.2	26.8	48.5	572.6	371.1	4	22	132	D	0	1	0	0	0	0	0	1.2	0
588428	73949	726	33.9	94.8	665.1	80	648	26	37	37.3	24.7	100.4	100.2	694.6	5	22	132	C	0	1	0	0	0	0	0	1.5	0
588429	73949	568	34.8	355.5	659.9	338	644	32	31	37.7	19.2	46.2	334.8	681.5	6	22	132	C	0	0	0	1	1	0.1	0	2	0
588430	73949	776	32.8	188.9	865.9	170	852	36	27	36.5	27.1	177.6	158.9	864.7	7	22	132	C	0	1	0	0	0	0	0	1.3	0
588431	73949	741	34	353.2	760.4	334	748	39	27	37.2	25.3	11.2	382.6	754.5	8	22	132	A	0	0	1	0	1	0.2	0	1.5	0
588432	73950	921	32.9	293.9	105.9	274	91	38	35	41.4	28.3	150.3	319.9	120.8	1	22	132	B	0	0	1	0	1	0	0	1.5	0
588433	73950	684	33.7	560.2	129.9	548	108	21	41	43.5	20	82.7	564.1	100.2	2	22	132	B	1	0	0	0	0	0	0	2.2	0
588434	73950	731	34.4	296.8	377.3	282	361	27	34	35	26.6	104.5	304.3	406.3	3	22	132	D	0	0	0	1	1	0	0	1.3	0
588435	73950	689	33.6	552.8	393.7	537	376	28	31	33.1	26.5	50.1	572.1	370.6	4	22	132	D	0	1	0	0	0	0	0	1.2	0
588436	73950	731	33.5	94.9	665.1	80	648	27	37	37.2	25	101.6	101	694.5	5	22	132	C	0	1	0	0	0	0	0	1.5	0
588437	73950	597	34.2	356.1	660.9	337	647	35	26	35.8	21.2	26.7	329.3	674.3	6	22	132	C	0	0	0	1	1	0.1	0	1.7	0
588438	73950	774	32.9	189	866.1	170	853	36	26	36.6	26.9	177.3	159.1	864.7	7	22	132	C	0	1	0	0	0	0	0	1.4	0
588439	73950	801	33.6	354	760.2	334	748	41	27	40.1	25.4	8.5	383.7	755.8	8	22	132	A	0	0	1	0	1	0.1	0	1.6	0
588440	73951	913	33.1	294	106	275	91	36	35	40.9	28.4	146.8	319.1	122.4	1	22	132	B	0	0	1	0	1	0	0	1.4	0
588441	73951	683	33.8	560.1	130.2	548	108	21	41	42.8	20.3	81.7	564.5	100.5	2	22	132	B	1	0	0	0	0	0	0	2.1	0
588442	73951	722	34.6	296.8	377.6	281	362	28	34	34.7	26.5	105.7	304.9	406.5	3	22	132	D	0	0	0	1	1	0	0	1.3	0
588443	73951	697	33.6	552.6	393.7	537	376	28	31	32.9	26.9	48.4	572.6	371.2	4	22	132	D	0	1	0	0	0	0	0	1.2	0
588444	73951	715	33.8	94.4	664.9	80	648	26	36	36.8	24.7	99.8	99.5	694.5	5	22	132	C	0	1	0	0	0	0.1	0	1.5	0
588445	73951	839	33.5	356.1	655.1	341	631	30	45	48.9	21.9	116.6	342.6	628.3	6	22	132	C	0	0	0	1	1	0.6	0	2.2	0
588446	73951	769	33.1	189.3	866.1	170	853	37	26	36.4	26.9	178.8	159.3	865.5	7	22	132	C	0	1	0	0	0	0	0	1.4	0
588447	73951	928	34	356.6	760	334	744	46	31	43.9	26.9	0.5	386.6	759.7	8	22	132	A	0	0	1	0	1	0.3	0	1.6	0
588448	73952	910	33.2	294	106	275	91	36	35	41	28.3	146.5	319	122.5	1	22	132	B	0	0	1	0	1	0	0	1.4	0
588449	73952	686	33.5	560.1	130.2	548	108	21	41	43	20.3	81.6	564.5	100.5	2	22	132	B	1	0	0	0	0	0	0	2.1	0
588450	73952	727	34.3	296.8	377.5	281	362	28	34	34.5	26.8	105.6	304.9	406.4	3	22	132	D	0	0	0	1	1	0	0	1.3	0
588451	73952	682	33.8	552.9	393.7	537	375	28	32	32.9	26.4	49.4	572.4	370.9	4	22	132	D	0	1	0	0	0	0	0	1.2	0
588452	73952	722	33.6	94.5	664.9	80	648	26	36	37.1	24.8	98.7	99	694.5	5	22	132	C	0	1	0	0	0	0	0	1.5	0
588453	73952	507	36.4	349.2	643.5	333	627	28	35	40.9	15.8	119.5	334.4	617.4	6	22	132	C	0	0	0	1	1	1.4	1	2.6	0
588454	73952	773	33	189.3	866.1	170	853	37	26	36.6	26.9	178.5	159.3	865.3	7	22	132	C	0	1	0	0	0	0	0	1.4	0
588455	73952	889	33.5	356.2	760.3	336	745	43	31	40.7	27.8	3.7	386.1	758.3	8	22	132	A	0	0	1	0	1	0.1	0	1.5	0
588456	73953	911	33.3	294	106.1	275	91	36	35	41.2	28.1	146.7	319.1	122.6	1	22	132	B	0	0	1	0	1	0	0	1.5	0
588457	73953	688	33.8	560.1	130.2	548	108	21	41	43.1	20.3	82	564.3	100.5	2	22	132	B	1	0	0	0	0	0	0	2.1	0
588458	73953	723	34.3	296.7	377.3	281	362	28	33	34.4	26.8	105.3	304.6	406.2	3	22	132	D	0	0	0	1	1	0	0	1.3	0
588459	73953	681	33.9	553.2	393.4	538	374	27	33	33.1	26.2	54.4	570.6	369	4	22	132	D	0	1	0	0	0	0	0	1.3	0
588460	73953	716	33.9	94.4	664.8	80	648	26	36	36.7	24.8	97.6	98.3	694.5	5	22	132	C	0	1	0	0	0	0	0	1.5	0
588461	73953	359	35.3	349	646.6	334	636	26	21	24.7	18.5	154.2	322	633.6	6	22	132	C	0	0	0	1	1	0.3	0	1.3	0
588462	73953	778	32.8	189.3	866.1	170	853	37	26	36.9	26.8	177.9	159.3	865	7	22	132	C	0	1	0	0	0	0	0	1.4	0
588463	73953	890	33.5	356.9	760.1	337	745	42	31	39.9	28.4	0.6	386.9	759.8	8	22	132	A	0	0	1	0	1	0.1	0	1.4	0
588464	73954	913	33.2	293.9	106.1	275	91	36	35	40.9	28.4	146.9	319	122.5	1	22	132	B	0	0	1	0	1	0	0	1.4	0
588465	73954	691	33.9	560	130	547	108	22	41	42.7	20.6	81.4	564.5	100.3	2	22	132	B	1	0	0	0	0	0	0	2.1	0
588466	73954	718	34.6	296.6	377.2	281	362	28	33	34.2	26.7	107.6	305.6	405.8	3	22	132	D	0	0	0	1	1	0	0	1.3	0
588467	73954	678	33.9	552.9	393.8	537	376	28	31	32.6	26.4	48.1	572.9	371.4	4	22	132	D	0	1	0	0	0	0	0	1.2	0
588468	73954	707	33.9	94.2	664.8	80	648	26	36	36.3	24.8	96.8	97.8	694.6	5	22	132	C	0	1	0	0	0	0	0	1.5	0
588469	73954	372	34.8	348.7	649.4	333	640	28	20	26.5	17.8	165.3	319.7	641.8	6	22	132	C	0	0	0	1	1	0.3	0	1.5	0
588470	73954	784	32.6	189.4	866.1	170	853	37	26	37	27	179	159.4	865.6	7	22	132	C	0	1	0	0	0	0	0	1.4	0
588471	73954	930	33.3	356.8	760.9	337	744	42	33	40	29.6	175	386.7	763.5	8	22	132	A	0	0	1	0	1	0.1	0	1.3	0
588472	73955	902	33.2	293.8	106.2	275	91	36	35	41.2	27.9	145.3	318.5	123.3	1	22	132	B	0	0	1	0	1	0	0	1.5	0
588473	73955	697	34	559.9	129.9	547	108	22	41	42.5	20.9	81.5	564.3	100.2	2	22	132	B	1	0	0	0	0	0	0	2	0
588474	73955	713	34.7	296.7	377.1	281	362	28	33	34	26.7	107.6	305.7	405.7	3	22	132	D	0	0	0	1	1	0	0	1.3	0
588475	73955	651	34	553	394.1	538	377	27	30	31.7	26.2	46.9	573.5	372.2	4	22	132	D	0	1	0	0	0	0	0	1.2	0
588476	73955	696	33.8	94	664.8	80	648	26	36	36	24.6	97.2	97.8	694.5	5	22	132	C	0	1	0	0	0	0	0	1.5	0
588477	73955	352	34.9	347.8	650.8	333	641	27	20	25.7	17.4	164.3	318.9	642.6	6	22	132	C	0	0	0	1	1	0.2	0	1.5	0
588478	73955	790	33	189.3	866	170	852	37	27	37.1	27.1	177.9	159.3	864.9	7	22	132	C	0	1	0	0	0	0	0	1.4	0
588479	73955	932	33.1	356.6	761.2	337	744	40	33	38.3	31	168.5	386	767.2	8	22	132	A	0	0	1	0	1	0	0	1.2	0
588480	73956	907	33.2	293.8	106.2	275	91	36	35	41	28.2	145.9	318.7	123	1	22	132	B	0	0	1	0	1	0	0	1.5	0
588481	73956	665	33.6	560.4	130.1	549	108	20	41	42.9	19.7	83.4	563.8	100.3	2	22	132	B	1	0	0	0	0	0.1	0	2.2	0
588482	73956	706	34.8	296.8	377.2	281	362	28	33	34.3	26.2	105.8	305	406.1	3	22	132	D	0	0	0	1	1	0	0	1.3	0
588483	73956	662	34.1	553	394	538	376	27	31	32.7	25.8	48.3	573	371.6	4	22	132	D	0	1	0	0	0	0	0	1.3	0
588484	73956	694	33.8	93.7	664.6	79	648	26	36	35.6	24.8	97.7	97.7	694.4	5	22	132	C	0	1	0	0	0	0	0	1.4	0
588485	73956	352	34.7	347.3	649.6	333	639	26	21	25.2	17.8	161.2	318.9	640	6	22	132	C	0	0	0	1	1	0.1	0	1.4	0
588486	73956	780	33.1	189.1	866	169	853	38	26	37.2	26.7	176.6	159.1	864.2	7	22	132	C	0	1	0	0	0	0	0	1.4	0
588487	73956	909	33.8	357.1	759.7	338	744	42	32	39.9	29	178.3	387.1	760.6	8	22	132	A	0	0	1	0	1	0.2	0	1.4	0
588488	73957	899	33.2	293.7	106.1	275	91	36	35	40.9	28	147	318.9	122.5	1	22	132	B	0	0	1	0	1	0	0	1.5	0
588489	73957	674	33.8	560.4	129.6	550	108	19	41	43.4	19.8	83.7	563.6	99.8	2	22	132	B	1	0	0	0	0	0	0	2.2	0
588490	73957	699	35.4	296.8	377.2	282	362	27	33	34.3	26	106.2	305.2	406	3	22	132	D	0	0	0	1	1	0	0	1.3	0
588491	73957	690	34	553.2	393.2	538	374	27	33	33.5	26.2	56.3	569.8	368.3	4	22	132	D	0	1	0	0	0	0.1	0	1.3	0
588492	73957	689	33.7	93.7	664.6	80	648	25	36	35.5	24.7	97.3	97.5	694.3	5	22	132	C	0	1	0	0	0	0	0	1.4	0
588493	73957	354	35	347.8	649.6	333	639	27	21	26.1	17.3	157.8	320	638.3	6	22	132	C	0	0	0	1	1	0.1	0	1.5	0
588494	73957	808	33	188.7	865.7	169	852	38	27	37.6	27.3	177.1	158.7	864.2	7	22	132	C	0	1	0	0	0	0	0	1.4	0
588495	73957	944	33.5	356.6	760.6	337	744	40	32	39	30.9	165.7	385.7	768	8	22	132	A	0	0	1	0	1	0.1	0	1.3	0
588496	73958	889	33.2	293.7	106	275	91	36	34	40.6	27.9	147.3	318.9	122.2	1	22	132	B	0	0	1	0	1	0	0	1.5	0
588497	73958	663	33.8	560.5	129.8	549	108	20	41	43.7	19.3	83.2	564.1	100	2	22	132	B	1	0	0	0	0	0	0	2.3	0
588498	73958	689	35.2	296.9	377.5	282	362	27	33	33.9	25.9	106	305.1	406.3	3	22	132	D	0	0	0	1	1	0	0	1.3	0
588499	73958	649	33.8	552.9	394.3	538	377	27	30	31.9	25.9	45.1	574.1	373	4	22	132	D	0	1	0	0	0	0.1	0	1.2	0
588500	73958	691	33.7	93.8	664.6	80	648	25	36	35.7	24.7	97.1	97.5	694.3	5	22	132	C	0	1	0	0	0	0	0	1.4	0
588501	73958	352	35	349.3	649	335	638	26	21	24.1	18.6	159.9	321.1	638.6	6	22	132	C	0	0	0	1	1	0.2	0	1.3	0
588502	73958	816	32.8	188.8	865.6	169	852	38	27	37.7	27.6	176.8	158.9	863.9	7	22	132	C	0	1	0	0	0	0	0	1.4	0
588503	73958	910	33.7	357	760.3	337	744	42	31	40.1	28.9	169.9	386.5	765.5	8	22	132	A	0	0	1	0	1	0	0	1.4	0
588504	73959	880	33.5	293.8	105.8	275	91	36	35	40.7	27.5	147.1	319	122.2	1	22	132	B	0	0	1	0	1	0	0	1.5	0
588505	73959	688	33.8	560.1	130.1	548	108	21	41	43.1	20.3	81.9	564.3	100.4	2	22	132	B	1	0	0	0	0	0	0	2.1	0
588506	73959	697	35.1	296.7	377.6	281	362	28	33	33.8	26.3	107.9	306	406.1	3	22	132	D	0	0	0	1	1	0	0	1.3	0
588507	73959	657	33.8	553.1	394	538	376	27	31	32.4	25.8	49.8	572.5	371.1	4	22	132	D	0	1	0	0	0	0	0	1.3	0
588508	73959	679	33.8	92.5	664.6	79	648	25	36	34.9	24.8	95.9	95.5	694.5	5	22	132	C	0	1	0	0	0	0.1	0	1.4	0
588509	73959	837	33.4	361.3	659.7	348	635	28	44	43.7	24.4	109.2	351.4	631.3	6	22	132	C	0	0	0	1	1	1.6	1	1.8	0
588510	73959	811	32.9	188.8	865.7	169	852	38	27	37.6	27.5	176.1	158.9	863.6	7	22	132	C	0	1	0	0	0	0	0	1.4	0
588511	73959	945	33.3	357.1	760.6	337	744	42	32	40.6	29.6	166.8	386.3	767.4	8	22	132	A	0	0	1	0	1	0	0	1.4	0
588512	73960	879	33.4	293.7	106	275	91	35	35	40.8	27.4	145.1	318.3	123.2	1	22	132	B	0	0	1	0	1	0	0	1.5	0
588513	73960	666	33.9	560.4	130.1	549	108	20	41	43	19.7	83.6	563.7	100.3	2	22	132	B	1	0	0	0	0	0	0	2.2	0
588514	73960	700	34.8	296.8	377.5	282	362	27	33	34.1	26.1	107	305.6	406.2	3	22	132	D	0	0	0	1	1	0	0	1.3	0
588515	73960	656	34	553.3	393.9	538	375	27	32	32.6	25.6	51.1	572.1	370.5	4	22	132	D	0	1	0	0	0	0	0	1.3	0
588516	73960	669	33.7	92.5	664.5	79	648	25	36	34.7	24.6	94.8	95	694.3	5	22	132	C	0	1	0	0	0	0	0	1.4	0
588517	73960	916	33.5	432.7	624.5	404	610	61	30	64.6	18.1	22.3	460.4	613.1	6	22	132	A	0	0	1	0	1	8.1	1	3.6	0
588518	73960	808	32.8	188.8	865.7	169	852	38	27	37.6	27.3	176.2	158.9	863.7	7	22	132	C	0	1	0	0	0	0.0008743	0	1.4	0
588519	73960	966	33.4	356.5	760.8	336	744	41	32	39.8	30.9	167.4	327.2	754.3	8	22	132	A	0	0	1	0	1	0.1	0	1.3	0
588520	73961	885	33.9	293.7	106	275	91	35	35	40.6	27.8	145.4	318.4	123	1	22	132	B	0	0	1	0	1	0	0	1.5	0
588521	73961	689	33.8	560.1	130	548	108	21	41	43.2	20.3	81.7	564.4	100.4	2	22	132	B	1	0	0	0	0	0	0	2.1	0
588522	73961	712	34.6	296.7	377.3	281	362	28	33	34.2	26.5	107.5	305.7	406	3	22	132	D	0	0	0	1	1	0	0	1.3	0
588523	73961	662	34	553.3	393.7	538	375	27	32	32.9	25.6	53.7	571.1	369.5	4	22	132	D	0	1	0	0	0	0	0	1.3	0
588524	73961	693	34.2	90.9	665.1	76	649	27	35	34.6	25.5	98.2	95.1	694.8	5	22	132	C	0	1	0	0	0	0.2	0	1.4	0
588525	73961	885	34	527.1	597.4	503	582	50	30	54.1	20.8	24.4	554.4	585	6	22	132	B	1	0	0	0	0	10	1	2.6	0
588526	73961	776	32.8	189.2	866.4	171	853	36	26	36.5	27.1	179.7	159.2	866.3	7	22	132	C	0	1	0	0	0	0.1	0	1.3	0
588527	73961	943	33.4	357.1	761.2	337	744	42	33	40.3	29.8	167	386.3	767.9	8	22	132	A	0	0	1	0	1	0.1	0	1.4	0
588528	73962	877	33.5	293.6	106.1	275	91	35	35	40.4	27.6	145.3	318.3	123.2	1	22	132	B	0	0	1	0	1	0	0	1.5	0
588529	73962	688	33.7	560.1	130.1	548	108	21	41	43.2	20.3	81.9	564.4	100.4	2	22	132	B	1	0	0	0	0	0	0	2.1	0
588530	73962	704	34.5	296.8	377.5	282	362	27	33	34.1	26.3	104.9	304.5	406.5	3	22	132	D	0	0	0	1	1	0	0	1.3	0
588531	73962	666	33.9	553.3	393.6	538	375	27	32	32.8	25.8	54.8	570.6	369.1	4	22	132	D	0	1	0	0	0	0	0	1.3	0
588532	73962	700	34.3	89.8	665.3	76	649	26	35	34.6	25.8	95.2	92.5	695.2	5	22	132	C	0	1	0	0	0	0.1	0	1.3	0
588533	73962	885	33.9	538	591.3	520	570	37	39	46.2	24.4	48.5	557.9	568.8	6	22	132	B	1	0	0	0	0	1.3	1	1.9	0
588534	73962	763	32.8	187.3	867.7	169	854	36	25	37.8	25.7	3.8	157.4	869.7	7	22	132	C	0	1	0	0	0	0.2	0	1.5	0
588535	73962	923	33.6	357.1	760.9	337	744	42	33	39.9	29.5	169.7	386.6	766.3	8	22	132	A	0	0	1	0	1	0	0	1.4	0
588536	73963	884	33.4	293.7	106.2	275	91	35	35	40.7	27.7	144.7	318.2	123.5	1	22	132	B	0	0	1	0	1	0	0	1.5	0
588537	73963	700	33.8	559.9	129.9	547	108	22	41	42.7	20.9	81.5	564.3	100.3	2	22	132	B	1	0	0	0	0	0	0	2	0
588538	73963	695	34.7	296.8	377.5	282	362	27	34	33.9	26.1	105.4	304.8	406.5	3	22	132	D	0	0	0	1	1	0	0	1.3	0
588539	73963	616	34.3	553.5	394.5	539	378	26	29	31.8	24.7	51.5	572.2	371	4	22	132	D	0	1	0	0	0	0.1	0	1.3	0
588540	73963	690	34.2	87.9	664.8	76	649	25	35	34.5	25.5	87.7	86.7	694.8	5	22	132	C	0	1	0	0	0	0.2	0	1.4	0
588541	73963	905	34.4	524.4	584	500	572	47	26	46.4	24.8	173.5	494.6	580.6	6	22	132	B	1	0	0	0	0	1.6	1	1.9	0
588542	73963	788	32.5	187.4	867.1	169	853	36	26	37.8	26.5	3.3	157.5	868.8	7	22	132	C	0	1	0	0	0	0.1	0	1.4	0
588543	73963	963	33.2	357.1	760.2	336	744	44	32	41.7	29.4	173.1	386.9	763.8	8	22	132	A	0	0	1	0	1	0.1	0	1.4	0
588544	73964	877	33.7	293.6	106.2	275	91	35	35	40.7	27.4	144.9	318.1	123.4	1	22	132	B	0	0	1	0	1	0	0	1.5	0
588545	73964	686	33.8	560.1	130	548	108	21	41	43	20.3	82.1	564.2	100.2	2	22	132	B	1	0	0	0	0	0	0	2.1	0
588546	73964	691	34.6	296.8	377.5	282	362	27	33	33.8	26	106.2	305.2	406.3	3	22	132	D	0	0	0	1	1	0	0	1.3	0
588547	73964	548	34.3	553.6	395.7	539	380	26	27	29.6	23.6	38.3	577.1	377.1	4	22	132	D	0	1	0	0	0	0.1	0	1.3	0
588548	73964	698	34.2	88.2	664.7	76	649	25	34	34.2	26	90.1	88.3	694.7	5	22	132	C	0	1	0	0	0	0	0	1.3	0
588549	73964	980	34.5	519.3	583.3	488	572	56	25	53.9	23.1	174.7	489.4	580.5	6	22	132	B	1	0	0	0	0	0.5	0	2.3	1
588550	73964	784	32.5	187.3	867.1	169	853	36	26	37.8	26.4	4.2	157.4	869.3	7	22	132	C	0	1	0	0	0	0	0	1.4	0
588551	73964	965	33.2	357.3	761.2	337	744	41	33	39.5	31.1	167.7	386.7	767.6	8	22	132	A	0	0	1	0	1	0.1	0	1.3	0
588552	73965	892	33.4	293.7	106.1	275	91	36	35	41	27.7	145.5	318.5	123.1	1	22	132	B	0	0	1	0	1	0	0	1.5	0
588553	73965	672	33.9	560.4	129.7	549	108	20	41	43.6	19.6	83.2	563.9	99.9	2	22	132	B	1	0	0	0	0	0	0	2.2	0
588554	73965	685	35.3	296.9	377.5	282	362	27	33	33.9	25.7	105.8	305.1	406.3	3	22	132	D	0	0	0	1	1	0	0	1.3	0
588555	73965	568	34.2	553.5	395.5	539	378	26	29	30.5	23.7	39	576.8	376.6	4	22	132	D	0	1	0	0	0	0	0	1.3	0
588556	73965	697	34.2	88.2	664.7	76	649	25	34	34.1	26	87	86.6	694.7	5	22	132	C	0	1	0	0	0	0	0	1.3	0
588557	73965	958	34.2	519.5	584.4	489	572	55	25	53.3	22.9	179.1	489.5	583.9	6	22	132	B	1	0	0	0	0	0.1	0	2.3	1
588558	73965	776	32.7	187.2	867.1	169	853	36	26	37.5	26.4	4.6	157.3	869.5	7	22	132	C	0	1	0	0	0	0	0	1.4	0
588559	73965	958	33.2	357.6	761.4	337	744	42	33	40.9	29.8	164.3	386.5	769.5	8	22	132	A	0	0	1	0	1	0	0	1.4	0
588560	73966	887	33.4	293.7	106.1	275	91	36	34	40.6	27.8	147.5	319	122.2	1	22	132	B	0	0	1	0	1	0	0	1.5	0
588561	73966	672	33.9	560.5	129.8	549	108	20	41	44.1	19.4	83.4	563.9	100	2	22	132	B	1	0	0	0	0	0	0	2.3	0
588562	73966	692	35.2	296.8	377.6	282	362	27	33	33.9	26	105.7	305	406.5	3	22	132	D	0	0	0	1	1	0	0	1.3	0
588563	73966	576	33.8	553.4	395.4	539	379	26	28	30.4	24.1	39	576.7	376.5	4	22	132	D	0	1	0	0	0	0	0	1.3	0
588564	73966	682	34.4	88.3	664.6	76	649	25	34	33.7	25.7	85.2	85.8	694.5	5	22	132	C	0	1	0	0	0	0	0	1.3	0
588565	73966	817	33.8	530.2	584.6	510	570	41	29	42	24.8	18.9	558.6	574.9	6	22	132	B	1	0	0	0	0	1.1	1	1.7	0
588566	73966	777	32.6	187.4	867.1	169	853	36	26	37.3	26.5	3.9	157.5	869.1	7	22	132	C	0	1	0	0	0	0	0	1.4	0
588567	73966	990	33.1	357.6	762	337	744	41	33	40.6	31.1	162.8	328.9	753.1	8	22	132	A	0	0	1	0	1	0.1	0	1.3	0
588568	73967	887	33.4	293.8	106.1	275	91	36	35	40.7	27.7	147	318.9	122.4	1	22	132	B	0	0	1	0	1	0	0	1.5	0
588569	73967	670	33.7	560.5	129.9	549	108	20	41	44.2	19.3	83	564.1	100.1	2	22	132	B	1	0	0	0	0	0	0	2.3	0
588570	73967	697	35.2	296.8	377.7	281	362	28	33	34	26.1	108.6	306.3	406.1	3	22	132	D	0	0	0	1	1	0	0	1.3	0
588571	73967	561	33.9	554	395.2	540	377	25	30	30.8	23.2	47.3	574.3	373.1	4	22	132	D	0	1	0	0	0	0.1	0	1.3	0
588572	73967	686	34.2	88.2	664.6	76	649	25	34	33.9	25.7	84.8	85.4	694.5	5	22	132	C	0	1	0	0	0	0	0	1.3	0
588573	73967	857	33.9	535.5	586.3	515	571	40	30	40	27.3	22.4	507.7	597.8	6	22	132	B	1	0	0	0	0	0.6	0	1.5	0
588574	73967	779	32.7	187.3	867	169	853	36	26	37.4	26.5	4.4	157.4	869.4	7	22	132	C	0	1	0	0	0	0	0	1.4	0
588575	73967	920	33.1	356.5	759.3	336	743	41	30	40.5	28.9	164.7	327.5	751.4	8	22	132	A	0	0	1	0	1	0.3	0	1.4	0
588576	73968	885	33.4	293.8	106.1	275	91	36	35	40.8	27.6	146	318.7	122.9	1	22	132	B	0	0	1	0	1	0	0	1.5	0
588577	73968	694	33.8	560.1	130.1	548	108	21	41	43.7	20.2	81.9	564.3	100.4	2	22	132	B	1	0	0	0	0	0	0	2.2	0
588578	73968	684	35	296.8	377.8	282	363	27	32	33.4	26.1	107.8	306	406.4	3	22	132	D	0	0	0	1	1	0	0	1.3	0
588579	73968	598	33.5	554	394.5	539	375	26	32	32.5	23.4	52.2	572.4	370.8	4	22	132	D	0	1	0	0	0	0.1	0	1.4	0
588580	73968	693	34.2	88.2	664.7	76	649	25	34	34.1	25.8	84	85	694.5	5	22	132	C	0	1	0	0	0	0	0	1.3	0
588581	73968	812	34	538.7	587.3	523	571	34	37	37.6	27.5	47	518.2	609.2	6	22	132	B	1	0	0	0	0	0.3	0	1.4	0
588582	73968	765	32.9	187.3	867.2	169	853	36	26	37.2	26.2	5.3	157.4	869.9	7	22	132	C	0	1	0	0	0	0	0	1.4	0
588583	73968	914	33.2	356.4	759.3	336	743	41	30	40.5	28.7	163.7	327.6	750.9	8	22	132	A	0	0	1	0	1	0	0	1.4	0
588584	73969	884	33.5	293.7	106.1	275	91	35	35	40.8	27.6	144.9	318.2	123.3	1	22	132	B	0	0	1	0	1	0	0	1.5	0
588585	73969	692	33.8	560.2	130.1	548	108	21	41	43.6	20.2	82.2	564.2	100.4	2	22	132	B	1	0	0	0	0	0	0	2.2	0
588586	73969	711	34.5	296.9	377.8	282	362	27	34	34.5	26.3	104.7	304.5	406.8	3	22	132	D	0	0	0	1	1	0	0	1.3	0
588587	73969	621	33.9	553.3	394.5	538	376	27	31	31.8	24.8	46.6	573.9	372.7	4	22	132	D	0	1	0	0	0	0.1	0	1.3	0
588588	73969	695	34.1	88.2	664.9	76	649	25	35	34.6	25.6	84.1	85.1	694.7	5	22	132	C	0	1	0	0	0	0	0	1.3	0
588589	73969	1000	34.6	550	593	534	572	30	47	44.8	28.4	107.3	558.9	621.7	6	22	132	B	1	0	0	0	0	1.3	1	1.6	0
588590	73969	770	32.8	187.2	867.2	169	853	36	26	37.4	26.2	4.7	157.3	869.6	7	22	132	C	0	1	0	0	0	0	0	1.4	0
588591	73969	923	33.2	356.4	759.5	335	743	43	30	41.1	28.6	163.5	327.6	750.9	8	22	132	A	0	0	1	0	1	0	0	1.4	0
588592	73970	889	33.4	293.7	106.1	275	91	36	35	40.8	27.8	145.9	318.6	122.9	1	22	132	B	0	0	1	0	1	0	0	1.5	0
588593	73970	708	33.6	560.1	130	547	107	22	42	44.4	20.3	81	564.7	100.4	2	22	132	B	1	0	0	0	0	0	0	2.2	0
588594	73970	714	34.5	296.7	377.5	281	362	28	33	34.3	26.5	107.5	305.7	406.1	3	22	132	D	0	0	0	1	1	0	0	1.3	0
588595	73970	641	34.1	553.7	393.6	539	376	26	31	32.5	25.1	60	568.7	367.6	4	22	132	D	0	1	0	0	0	0.1	0	1.3	0
588596	73970	699	34.2	88.2	664.9	76	649	25	35	34.5	25.8	86.1	86.2	694.8	5	22	132	C	0	1	0	0	0	0	0	1.3	0
588597	73970	1001	33.3	555.2	656.9	545	624	19	66	66.9	19.1	85.6	552.9	686.8	6	22	132	D	0	1	0	0	0	6.5	1	3.5	0
588598	73970	783	32.6	187.4	867	168	853	37	26	37.5	26.6	4.3	157.4	869.3	7	22	132	C	0	1	0	0	0	0	0	1.4	0
588599	73970	927	33.4	357.4	760.5	337	743	42	32	40.6	29.1	164.1	386.3	768.7	8	22	132	A	0	0	1	0	1	0.1	0	1.4	0
588600	73971	889	33.4	293.7	106.2	275	91	36	35	40.9	27.7	145.8	318.6	123.1	1	22	132	B	0	0	1	0	1	0	0	1.5	0
588601	73971	747	33.9	559.6	129.8	546	107	23	42	43.9	21.7	80.8	564.4	100.2	2	22	132	B	1	0	0	0	0	0.1	0	2	0
588602	73971	697	34.7	296.8	377.5	282	362	27	33	33.9	26.2	105.1	304.6	406.4	3	22	132	D	0	0	0	1	1	0	0	1.3	0
588603	73971	630	33.9	553.8	393.3	540	377	25	30	32.8	24.5	76.6	560.8	364.2	4	22	132	D	0	1	0	0	0	0	0	1.3	0
588604	73971	698	34.2	88.9	664.9	76	649	26	35	34.1	26.1	84.5	86	694.8	5	22	132	C	0	1	0	0	0	0.1	0	1.3	0
588605	73971	894	34.1	545.1	679.3	512	664	52	31	48.8	23.3	178.7	515.1	678.7	6	22	132	D	0	1	0	0	0	2.5	1	2.1	0
588606	73971	786	32.6	187.3	867.1	168	853	37	26	37.8	26.4	5.1	157.4	869.8	7	22	132	C	0	1	0	0	0	0	0	1.4	0
588607	73971	920	33.5	357.9	760.9	338	743	41	33	39.8	29.4	162.7	386.5	769.8	8	22	132	A	0	0	1	0	1	0.1	0	1.4	0
588608	73972	889	33.5	293.8	106.2	275	91	36	35	41	27.6	146.3	318.7	122.9	1	22	132	B	0	0	1	0	1	0	0	1.5	0
588609	73972	749	34	559.6	129.7	546	107	23	42	43.7	21.8	81.5	564	100.1	2	22	132	B	1	0	0	0	0	0	0	2	0
588610	73972	696	34.6	296.9	377.5	282	362	27	34	33.9	26.1	104.8	304.6	406.5	3	22	132	D	0	0	0	1	1	0	0	1.3	0
588611	73972	642	34	553.6	393.2	540	377	25	30	32.5	25.1	80.5	558.5	363.6	4	22	132	D	0	1	0	0	0	0	0	1.3	0
588612	73972	697	34.3	88.9	664.8	76	649	26	35	34	26.1	84	85.8	694.6	5	22	132	C	0	1	0	0	0	0	0	1.3	0
588613	73972	803	33.5	550.8	679.2	532	663	32	34	36.9	27.7	121.9	534.9	653.8	6	22	132	D	0	1	0	0	0	0.6	0	1.3	0
588614	73972	788	32.5	187.3	867	168	853	37	26	37.8	26.5	5.8	157.4	870	7	22	132	C	0	1	0	0	0	0	0	1.4	0
588615	73972	918	33.5	357.9	760.8	338	743	42	33	39.9	29.3	166.7	387.1	767.7	8	22	132	A	0	0	1	0	1	0	0	1.4	0
588616	73973	893	33.7	293.8	106.3	275	91	36	35	41	27.7	145.9	318.6	123.1	1	22	132	B	0	0	1	0	1	0	0	1.5	0
588617	73973	746	34	559.6	129.8	546	107	23	42	44	21.6	81.3	564.2	100.2	2	22	132	B	1	0	0	0	0	0	0	2	0
588618	73973	696	34.7	296.9	377.4	281	362	28	33	33.9	26.1	106.7	305.5	406.2	3	22	132	D	0	0	0	1	1	0	0	1.3	0
588619	73973	679	33.7	553.9	392.5	540	375	25	32	34.9	24.8	74.8	561.8	363.5	4	22	132	D	0	1	0	0	0	0.1	0	1.4	0
588620	73973	697	34.3	88.8	664.8	76	649	26	35	34.1	26.1	84.5	85.9	694.7	5	22	132	C	0	1	0	0	0	0	0	1.3	0
588621	73973	873	33.4	550.5	677.2	534	660	30	36	38.8	28.6	112.2	561.8	704.9	6	22	132	D	0	1	0	0	0	0.2	0	1.4	0
588622	73973	776	32.8	187.3	867	169	853	36	26	37.3	26.5	5.9	157.5	870.1	7	22	132	C	0	1	0	0	0	0	0	1.4	0
588623	73973	926	33.4	358.5	760.3	338	742	43	33	40.2	29.3	166.6	387.6	767.3	8	22	132	A	0	0	1	0	1	0.1	0	1.4	0
588624	73974	903	33.4	293.8	106.3	275	91	36	35	41.5	27.7	146.7	318.9	122.8	1	22	132	B	0	0	1	0	1	0	0	1.5	0
588625	73974	742	33.9	559.7	129.7	547	107	22	42	44.2	21.4	81.8	564	100	2	22	132	B	1	0	0	0	0	0	0	2.1	0
588626	73974	708	34.6	296.9	377.6	282	362	27	34	34.6	26	105.7	305	406.4	3	22	132	D	0	0	0	1	1	0	0	1.3	0
588627	73974	631	33.7	554.2	393.2	541	376	24	31	33.2	24.2	71.8	563.5	364.7	4	22	132	D	0	1	0	0	0	0.1	0	1.4	0
588628	73974	700	34.2	88.8	664.9	76	649	26	35	34	26.2	83.9	85.6	694.8	5	22	132	C	0	1	0	0	0	0	0	1.3	0
588629	73974	833	33.6	553.3	679.6	540	660	24	41	42.7	24.8	95.7	556.3	709.5	6	22	132	D	0	1	0	0	0	0.4	0	1.7	0
588630	73974	776	32.6	187.4	867	169	853	36	26	37.3	26.5	5.5	157.5	869.9	7	22	132	C	0	1	0	0	0	0	0	1.4	0
588631	73974	914	33.6	358.4	760.3	338	743	43	32	40.2	28.9	167.2	387.7	766.9	8	22	132	A	0	0	1	0	1	0	0	1.4	0
588632	73975	899	33.2	293.8	106.2	275	91	37	35	41.1	27.9	147	319	122.5	1	22	132	B	0	0	1	0	1	0	0	1.5	0
588633	73975	729	33.9	559.9	129.7	547	107	22	42	44.7	20.8	82	564.1	100	2	22	132	B	1	0	0	0	0	0	0	2.1	0
588634	73975	701	34.6	297	377.8	282	362	27	34	34.4	25.9	104.9	304.7	406.8	3	22	132	D	0	0	0	1	1	0	0	1.3	0
588635	73975	744	33.5	554	391.1	540	371	25	36	38.2	24.8	75.9	561.3	362	4	22	132	D	0	1	0	0	0	0.2	0	1.5	0
588636	73975	699	34.2	88.9	664.8	76	649	26	35	34.1	26.1	83.5	85.5	694.6	5	22	132	C	0	1	0	0	0	0	0	1.3	0
588637	73975	859	33.4	552.6	676.2	539	657	25	40	41.8	26.1	92.9	554.1	706.1	6	22	132	D	0	1	0	0	0	0.4	0	1.6	0
588638	73975	775	32.9	187.3	866.9	169	853	36	26	37.3	26.5	6.7	157.5	870.4	7	22	132	C	0	1	0	0	0	0	0	1.4	0
588639	73975	902	33.4	358.3	760.3	339	743	41	33	39.3	29.2	169.9	387.8	765.5	8	22	132	A	0	0	1	0	1	0	0	1.3	0
588640	73976	895	33.3	293.8	106.1	275	91	36	35	41.2	27.7	146	318.6	122.9	1	22	132	B	0	0	1	0	1	0	0	1.5	0
588641	73976	735	33.9	559.8	129.7	547	107	22	42	44.5	21	81.8	564.1	100.1	2	22	132	B	1	0	0	0	0	0	0	2.1	0
588642	73976	711	34.4	296.6	378.1	281	363	28	33	34.1	26.5	107.9	305.9	406.6	3	22	132	D	0	0	0	1	1	0	0	1.3	0
588643	73976	710	33.3	553.5	392.2	540	374	25	33	35.3	25.6	77.1	560.2	362.9	4	22	132	D	0	1	0	0	0	0.1	0	1.4	0
588644	73976	702	34.2	88.8	664.8	76	649	26	35	34.1	26.2	83.6	85.5	694.6	5	22	132	C	0	1	0	0	0	0	0	1.3	0
588645	73976	816	33.5	553.1	673.7	540	655	24	39	40.9	25.4	94.3	555.3	703.7	6	22	132	D	0	1	0	0	0	0.3	0	1.6	0
588646	73976	781	32.6	187.3	867	169	853	36	26	37.5	26.6	5.4	157.4	869.8	7	22	132	C	0	1	0	0	0	0	0	1.4	0
588647	73976	919	33.4	358.6	760.9	339	743	41	33	38.8	30.2	167.6	387.9	767.3	8	22	132	A	0	0	1	0	1	0.1	0	1.3	0
588648	73977	896	33.3	293.7	106.2	275	91	36	35	41	27.8	145.4	318.4	123.2	1	22	132	B	0	0	1	0	1	0	0	1.5	0
588649	73977	752	33.8	559.7	130	547	107	22	43	45.2	21.2	82.1	563.9	100.3	2	22	132	B	1	0	0	0	0	0	0	2.1	0
588650	73977	719	34.4	296.7	377.9	281	362	28	34	34.6	26.4	106.8	305.3	406.6	3	22	132	D	0	0	0	1	1	0	0	1.3	0
588651	73977	643	33.8	552.9	394.1	537	379	28	28	30.4	26.9	45.4	531.9	415.5	4	22	132	D	0	1	0	0	0	0.2	0	1.1	0
588652	73977	697	34.2	88.9	664.7	76	649	26	35	34.2	26	82.6	85	694.4	5	22	132	C	0	1	0	0	0	0	0	1.3	0
588653	73977	837	33.5	552.8	673.3	540	654	24	39	41.2	25.8	93.1	554.4	703.3	6	22	132	D	0	1	0	0	0	0	0	1.6	0
588654	73977	782	32.6	187.4	867	169	853	36	26	37.6	26.5	7	157.7	870.7	7	22	132	C	0	1	0	0	0	0	0	1.4	0
588655	73977	921	33.5	358.3	760.3	339	743	40	32	38.2	30.7	166.7	387.5	767.2	8	22	132	A	0	0	1	0	1	0.1	0	1.2	0
588656	73978	925	33.2	293.9	106.7	275	91	36	36	42.1	28	144.5	318.3	124.1	1	22	132	B	0	0	1	0	1	0.1	0	1.5	0
588657	73978	744	33.8	559.8	129.9	547	106	22	44	45	21	81.4	564.3	100.3	2	22	132	B	1	0	0	0	0	0	0	2.1	0
588658	73978	729	34.2	296.8	377.6	282	362	27	34	35	26.5	103.7	303.8	406.8	3	22	132	D	0	0	0	1	1	0	0	1.3	0
588659	73978	611	33.7	552.5	395.2	538	382	27	25	29.9	26	24.8	525.2	407.8	4	22	132	D	0	1	0	0	0	0.1	0	1.1	0
588660	73978	715	34	88.9	664.7	76	648	26	36	34.4	26.4	84.3	85.9	694.6	5	22	132	C	0	1	0	0	0	0	0	1.3	0
588661	73978	869	33.4	552.3	674	539	655	25	39	41.2	26.8	92.9	553.8	704	6	22	132	D	0	1	0	0	0	0.1	0	1.5	0
588662	73978	788	32.6	187.2	867	168	853	37	26	37.7	26.6	6.6	157.4	870.4	7	22	132	C	0	1	0	0	0	0	0	1.4	0
588663	73978	916	33.2	358.6	760.3	339	743	41	32	38.6	30.2	164.7	387.5	768.2	8	22	132	A	0	0	1	0	1	0	0	1.3	0
588664	73979	913	33.3	293.7	106.9	275	91	36	36	42	27.7	143.2	317.7	124.8	1	22	132	B	0	0	1	0	1	0	0	1.5	0
588665	73979	762	33.9	559.6	129.7	546	106	23	44	45.4	21.4	81.2	564.2	100.1	2	22	132	B	1	0	0	0	0	0	0	2.1	0
588666	73979	723	34.5	296.7	377.4	281	362	28	33	34.3	26.8	106.7	305.3	406.2	3	22	132	D	0	0	0	1	1	0	0	1.3	0
588667	73979	719	33.7	552.1	393.2	537	378	28	29	31.2	29.3	53.4	534.2	417.3	4	22	132	D	0	1	0	0	0	0.2	0	1.1	0
588668	73979	701	34.4	89	664.9	76	649	26	35	34.2	26.1	84.6	86.1	694.8	5	22	132	C	0	1	0	0	0	0	0	1.3	0
588669	73979	873	33.4	552.2	674.1	539	655	25	39	41.3	26.9	93.7	554.1	704.1	6	22	132	D	0	1	0	0	0	0	0	1.5	0
588670	73979	782	32.6	187.3	866.9	169	853	36	26	37.5	26.6	6.8	157.5	870.5	7	22	132	C	0	1	0	0	0	0	0	1.4	0
588671	73979	907	33.6	357.7	760	339	743	39	32	38.6	29.9	163.8	386.5	768.4	8	22	132	A	0	0	1	0	1	0.1	0	1.3	0
588672	73980	921	33.2	293.8	106.9	274	91	37	36	42	27.9	143.4	317.9	124.7	1	22	132	B	0	0	1	0	1	0	0	1.5	0
588673	73980	763	33.8	559.6	129.5	546	106	23	43	44.4	21.9	81.3	564.1	99.8	2	22	132	B	1	0	0	0	0	0	0	2	0
588674	73980	724	34.4	296.5	377.4	281	362	28	33	34.1	27	108.4	306	405.8	3	22	132	D	0	0	0	1	1	0	0	1.3	0
588675	73980	669	33.7	552.2	394.2	537	380	28	27	30.7	27.8	31.2	526.5	409.8	4	22	132	D	0	1	0	0	0	0.1	0	1.1	0
588676	73980	713	33.9	89.1	665.1	76	649	27	35	34.5	26.3	85.4	86.6	695	5	22	132	C	0	1	0	0	0	0	0	1.3	0
588677	73980	870	33.5	552.1	674.2	538	656	26	38	40.8	27.1	92.7	553.6	704.2	6	22	132	D	0	1	0	0	0	0	0	1.5	0
588678	73980	777	32.7	187.2	867	168	853	37	26	37.4	26.5	6.3	157.3	870.3	7	22	132	C	0	1	0	0	0	0	0	1.4	0
588679	73980	902	33.7	358.5	759.3	339	743	42	32	39.3	29.2	171.6	388.2	763.7	8	22	132	A	0	0	1	0	1	0.1	0	1.3	0
588680	73981	942	33.3	293.8	107.1	274	91	37	36	43	27.9	142.6	317.6	125.4	1	22	132	B	0	0	1	0	1	0	0	1.5	0
588681	73981	787	33.8	559.4	129.5	546	106	23	44	45.1	22.2	82.4	563.4	99.8	2	22	132	B	1	0	0	0	0	0	0	2	0
588682	73981	717	34.6	296.7	377.2	281	362	28	33	34.3	26.6	106.5	305.2	406	3	22	132	D	0	0	0	1	1	0	0	1.3	0
588683	73981	616	34	552.8	394.5	538	381	27	26	28.9	27.1	32.7	527.6	410.7	4	22	132	D	0	1	0	0	0	0.1	0	1.1	0
588684	73981	714	34	89.2	665	76	649	27	35	34.5	26.4	85.1	86.6	694.8	5	22	132	C	0	1	0	0	0	0	0	1.3	0
588685	73981	883	33	552	674.1	538	655	26	39	41.2	27.3	92.4	553.3	704	6	22	132	D	0	1	0	0	0	0	0	1.5	0
588686	73981	783	32.6	187.2	867	168	853	37	26	37.6	26.5	6.4	157.4	870.3	7	22	132	C	0	1	0	0	0	0	0	1.4	0
588687	73981	890	33.7	358.2	757.7	339	743	41	30	39.8	28.5	4.4	388.1	755.4	8	22	132	A	0	0	1	0	1	0.2	0	1.4	0
588688	73982	940	33.1	293.7	107	274	91	37	36	42.9	27.9	144.6	318.2	124.4	1	22	132	B	0	0	1	0	1	0	0	1.5	0
588689	73982	763	33.8	559.9	129.2	548	105	21	45	46.8	20.8	82.9	563.6	99.4	2	22	132	B	1	0	0	0	0	0.1	0	2.2	0
588690	73982	721	34.6	296.8	377.5	282	362	27	34	34.9	26.3	105.7	305	406.3	3	22	132	D	0	0	0	1	1	0	0	1.3	0
588691	73982	666	33.9	552.1	393.4	537	379	28	28	30.8	27.6	42.2	529.8	413.5	4	22	132	D	0	1	0	0	0	0.1	0	1.1	0
588692	73982	704	34.1	89	664.5	76	648	26	35	34.2	26.2	83.3	85.5	694.3	5	22	132	C	0	1	0	0	0	0	0	1.3	0
588693	73982	878	33.2	552	674.2	538	655	26	39	41	27.3	92.6	553.4	704.1	6	22	132	D	0	1	0	0	0	0	0	1.5	0
588694	73982	789	32.6	187.2	866.8	168	853	37	26	37.8	26.6	6.8	157.4	870.4	7	22	132	C	0	1	0	0	0	0	0	1.4	0
588695	73982	912	33.2	357.7	760.1	339	743	39	33	38.3	30.3	171.2	387.3	764.7	8	22	132	A	0	0	1	0	1	0.2	0	1.3	0
588696	73983	941	33	293.8	106.9	274	91	38	36	43	27.8	144.7	318.3	124.3	1	22	132	B	0	0	1	0	1	0	0	1.5	0
588697	73983	740	33.8	560.1	129.3	548	105	21	45	46.5	20.3	82.8	563.8	99.5	2	22	132	B	1	0	0	0	0	0	0	2.3	0
588698	73983	714	34.6	296.7	377.4	281	362	28	33	34.1	26.6	106.9	305.4	406.1	3	22	132	D	0	0	0	1	1	0	0	1.3	0
588699	73983	637	34.9	552.8	393	537	379	28	28	29.4	27.5	145.2	528.2	375.9	4	22	132	D	0	1	0	0	0	0.1	0	1.1	0
588700	73983	706	33.7	89.1	664.6	76	649	27	34	33.8	26.6	81.2	84.5	694.3	5	22	132	C	0	1	0	0	0	0	0	1.3	0
588701	73983	871	33.4	552.2	674	539	655	25	39	41.1	27	93	553.7	703.9	6	22	132	D	0	1	0	0	0	0	0	1.5	0
588702	73983	793	32.5	187.1	866.8	168	853	37	26	37.8	26.7	7.5	157.4	870.8	7	22	132	C	0	1	0	0	0	0	0	1.4	0
588703	73983	878	33.6	356.6	759.1	338	743	39	30	38.5	29.1	167.2	385.8	765.8	8	22	132	A	0	0	1	0	1	0.1	0	1.3	0
588704	73984	924	33.2	293.7	106.8	274	91	37	36	42.6	27.6	144.6	318.1	124.1	1	22	132	B	0	0	1	0	1	0	0	1.5	0
588705	73984	747	33.8	560.1	129.2	548	105	21	45	47.4	20.1	82.8	563.9	99.5	2	22	132	B	1	0	0	0	0	0	0	2.4	1
588706	73984	709	34.5	296.8	377.6	281	362	28	34	34.4	26.2	106.9	305.5	406.3	3	22	132	D	0	0	0	1	1	0	0	1.3	0
588707	73984	652	34.3	553	390.2	538	376	27	31	30.1	27.6	122.5	569.2	415.5	4	22	132	D	0	1	0	0	0	0.3	0	1.1	0
588708	73984	707	34.1	88.8	664.4	76	649	27	35	34.1	26.4	82	84.7	694.1	5	22	132	C	0	1	0	0	0	0	0	1.3	0
588709	73984	874	33.4	552.1	674.2	539	655	25	39	41.1	27.1	92.4	553.4	704.2	6	22	132	D	0	1	0	0	0	0	0	1.5	0
588710	73984	792	32.6	187.1	866.9	168	853	37	26	37.6	26.8	4.7	157.2	869.3	7	22	132	C	0	1	0	0	0	0	0	1.4	0
588711	73984	862	33.6	356.2	759.3	338	743	38	30	38.3	28.7	161.6	384.7	768.8	8	22	132	A	0	0	1	0	1	0	0	1.3	0
588712	73985	919	33.4	293.5	106.7	274	91	37	36	42.5	27.5	142.9	317.4	124.8	1	22	132	B	0	0	1	0	1	0	0	1.5	0
588713	73985	736	33.7	560.2	129.4	548	105	21	45	46.8	20	83	563.9	99.7	2	22	132	B	1	0	0	0	0	0	0	2.3	1
588714	73985	714	34.5	296.8	377.8	281	362	28	34	34.4	26.4	106.4	305.2	406.6	3	22	132	D	0	0	0	1	1	0	0	1.3	0
588715	73985	667	33.8	553.5	389.6	537	375	28	32	32.1	26.5	121.7	537.7	364	4	22	132	D	0	1	0	0	0	0.1	0	1.2	0
588716	73985	717	34	89.1	664.2	76	648	27	36	34.6	26.4	84.9	86.4	694.1	5	22	132	C	0	1	0	0	0	0	0	1.3	0
588717	73985	881	33.3	552.1	674.2	539	655	25	39	41.3	27.1	91.7	553	704.2	6	22	132	D	0	1	0	0	0	0	0	1.5	0
588718	73985	788	32.6	187.1	866.9	168	853	37	26	37.8	26.5	6.7	157.4	870.4	7	22	132	C	0	1	0	0	0	0	0	1.4	0
588719	73985	862	33.6	356.3	759.5	338	743	39	30	39.4	27.9	160.2	384.5	769.6	8	22	132	A	0	0	1	0	1	0	0	1.4	0
588720	73986	909	33.3	293.5	106.7	275	91	35	36	42.2	27.5	142.2	317.2	125.1	1	22	132	B	0	0	1	0	1	0	0	1.5	0
588721	73986	740	33.8	560.1	129.6	548	106	21	44	46.2	20.4	82.7	563.8	99.8	2	22	132	B	1	0	0	0	0	0	0	2.3	0
588722	73986	710	34.6	296.9	377.5	282	362	27	34	34.5	26.2	104.8	304.6	406.5	3	22	132	D	0	0	0	1	1	0	0	1.3	0
588723	73986	672	34.1	553.4	389.9	537	375	28	32	32.6	26.2	122.2	537.4	364.6	4	22	132	D	0	1	0	0	0	0	0	1.2	0
588724	73986	711	34.2	89.1	664.7	76	648	27	36	34.8	26	84.4	86.2	694.5	5	22	132	C	0	1	0	0	0	0	0	1.3	0
588725	73986	887	33.4	552	674.6	538	656	26	38	41	27.6	92.2	553.1	704.6	6	22	132	D	0	1	0	0	0	0	0	1.5	0
588726	73986	789	32.7	187.1	866.9	168	853	37	26	37.8	26.6	6.4	157.2	870.2	7	22	132	C	0	1	0	0	0	0	0	1.4	0
588727	73986	870	33.2	355.5	759.5	337	743	39	31	39.3	28.2	153.7	382.4	772.8	8	22	132	A	0	0	1	0	1	0.1	0	1.4	0
588728	73987	927	33.2	293.7	107	274	91	37	36	42.6	27.7	143.3	317.8	124.9	1	22	132	B	0	0	1	0	1	0	0	1.5	0
588729	73987	745	33.9	559.8	129.4	547	106	22	43	45.1	21	82.2	563.9	99.7	2	22	132	B	1	0	0	0	0	0	0	2.1	0
588730	73987	706	34.5	296.8	377.5	281	362	28	33	34	26.5	106.5	305.3	406.2	3	22	132	D	0	0	0	1	1	0	0	1.3	0
588731	73987	618	34.4	554.1	389	539	375	26	32	31.7	24.8	117.5	568	415.6	4	22	132	D	0	1	0	0	0	0.1	0	1.3	0
588732	73987	710	34.3	89.1	664.6	76	648	27	36	34.5	26.2	83.7	85.8	694.4	5	22	132	C	0	1	0	0	0	0	0	1.3	0
588733	73987	862	33.4	551.5	674	537	655	27	38	40.3	27.2	103	544.8	644.8	6	22	132	D	0	1	0	0	0	0.1	0	1.5	0
588734	73987	794	32.7	187	866.8	168	853	37	26	37.7	26.8	5.6	157.2	869.7	7	22	132	C	0	1	0	0	0	0	0	1.4	0
588735	73987	913	33.5	358.1	759.8	339	743	41	31	39.9	29.1	161.1	386.5	769.5	8	22	132	A	0	0	1	0	1	0.3	0	1.4	0
588736	73988	913	33.3	293.5	106.9	274	91	37	36	42.2	27.6	143.5	317.6	124.7	1	22	132	B	0	0	1	0	1	0	0	1.5	0
588737	73988	755	33.6	559.9	129.2	547	105	22	44	45.8	21	82.1	564	99.5	2	22	132	B	1	0	0	0	0	0	0	2.2	0
588738	73988	704	34.6	296.9	377.3	282	362	27	33	34.1	26.3	107	305.6	406	3	22	132	D	0	0	0	1	1	0	0	1.3	0
588739	73988	614	34.5	553.5	390.7	538	377	27	30	30.6	25.5	130.2	534.1	367.8	4	22	132	D	0	1	0	0	0	0.2	0	1.2	0
588740	73988	714	34.1	89	664.8	76	649	27	35	34.3	26.5	85	86.4	694.6	5	22	132	C	0	1	0	0	0	0	0	1.3	0
588741	73988	851	33.4	551.7	674.6	537	657	27	37	39.7	27.3	103.1	558.5	703.8	6	22	132	D	0	1	0	0	0	0.1	0	1.5	0
588742	73988	794	32.8	187	866.9	168	853	37	26	38.1	26.5	5.8	157.2	869.9	7	22	132	C	0	1	0	0	0	0	0	1.4	0
588743	73988	917	33.5	358.4	759.8	339	743	40	32	39.9	29.3	158.2	386.3	771	8	22	132	A	0	0	1	0	1	0	0	1.4	0
588744	73989	926	33.3	293.8	107	274	91	37	36	42.9	27.5	143	317.7	125	1	22	132	B	0	0	1	0	1	0	0	1.6	0
588745	73989	741	33.8	560.1	129.4	548	105	21	45	46.4	20.3	82.6	563.9	99.6	2	22	132	B	1	0	0	0	0	0	0	2.3	0
588746	73989	693	34.8	296.8	377.3	282	362	27	33	34.2	25.8	107.2	305.7	406	3	22	132	D	0	0	0	1	1	0	0	1.3	0
588747	73989	677	34.1	552.3	390.2	537	375	28	32	32.2	26.7	133.7	531.6	368.5	4	22	132	D	0	1	0	0	0	0.1	0	1.2	0
588748	73989	709	34	89	664.6	76	649	27	35	34.2	26.4	83.8	85.8	694.4	5	22	132	C	0	1	0	0	0	0	0	1.3	0
588749	73989	787	33.2	552.6	672.5	534	655	30	37	36.2	27.7	99.6	557.6	702	6	22	132	D	0	1	0	0	0	0.2	0	1.3	0
588750	73989	801	32.3	187	866.7	168	853	37	26	38.1	26.8	5.9	157.2	869.8	7	22	132	C	0	1	0	0	0	0	0	1.4	0
588751	73989	895	33.2	357.9	759.5	340	742	38	33	37.4	30.5	160.3	386.2	769.7	8	22	132	A	0	0	1	0	1	0.1	0	1.2	0
588752	73990	928	33.2	293.7	106.9	274	91	37	36	42.9	27.5	143.8	318	124.6	1	22	132	B	0	0	1	0	1	0	0	1.6	0
588753	73990	736	33.7	560.1	129.2	548	105	21	44	46.1	20.3	82.7	563.9	99.4	2	22	132	B	1	0	0	0	0	0	0	2.3	0
588754	73990	697	34.7	296.9	377.4	282	362	27	34	34.4	25.8	104.6	304.5	406.4	3	22	132	D	0	0	0	1	1	0	0	1.3	0
588755	73990	685	34.2	552.3	391	536	377	29	30	31.7	27.5	140.5	529.1	371.9	4	22	132	D	0	1	0	0	0	0.1	0	1.2	0
588756	73990	690	34.2	89.1	664.2	76	648	27	35	34	25.8	83	85.5	694	5	22	132	C	0	1	0	0	0	0	0	1.3	0
588757	73990	761	33.4	552.3	672.1	535	655	29	36	34.2	28.3	100.4	557.7	701.6	6	22	132	D	0	1	0	0	0	0	0	1.2	0
588758	73990	798	32.5	187	866.7	168	853	37	26	38	26.8	5.6	157.2	869.7	7	22	132	C	0	1	0	0	0	0	0	1.4	0
588759	73990	914	33.6	358.2	761.3	339	743	39	35	39.3	29.6	157.5	385.9	772.8	8	22	132	A	0	0	1	0	1	0.2	0	1.3	0
588760	73991	925	33.1	293.7	107	274	91	37	36	42.6	27.7	143.8	317.9	124.8	1	22	132	B	0	0	1	0	1	0	0	1.5	0
588761	73991	714	33.8	560.5	129.1	549	105	20	45	47.7	19	83.7	563.8	99.3	2	22	132	B	1	0	0	0	0	0	0	2.5	1
588762	73991	690	35.2	296.7	377.5	282	362	27	33	34.3	25.6	107.3	305.6	406.2	3	22	132	D	0	0	0	1	1	0	0	1.3	0
588763	73991	725	34.1	552.2	393.4	535	376	30	31	33.8	27.3	46	531.4	415	4	22	132	D	0	1	0	0	0	0.2	0	1.2	0
588764	73991	695	34.1	89.1	664.4	76	648	26	35	34	26	85.1	86.6	694.3	5	22	132	C	0	1	0	0	0	0	0	1.3	0
588765	73991	823	33.3	551	671.4	532	654	32	36	33.5	31.3	119	536.5	645.2	6	22	132	D	0	1	0	0	0	0.1	0	1.1	0
588766	73991	794	32.7	187	866.8	168	853	37	26	37.7	26.8	5.8	157.2	869.8	7	22	132	C	0	1	0	0	0	0	0	1.4	0
588767	73991	911	33.5	357.2	760.4	339	743	38	33	37.6	30.9	161.5	385.6	769.9	8	22	132	A	0	0	1	0	1	0.1	0	1.2	0
588768	73992	906	33.4	293.6	106.8	274	91	37	36	42.4	27.2	143.9	317.9	124.5	1	22	132	B	0	0	1	0	1	0	0	1.6	0
588769	73992	711	33.7	560.5	129	550	105	19	44	46.7	19.4	84	563.6	99.1	2	22	132	B	1	0	0	0	0	0	0	2.4	1
588770	73992	681	35.2	296.7	377.9	282	363	27	33	33.8	25.6	107.9	305.9	406.5	3	22	132	D	0	0	0	1	1	0	0	1.3	0
588771	73992	687	33.9	552.6	393.7	536	376	29	31	32.1	27.2	43.5	574.3	373.1	4	22	132	D	0	1	0	0	0	0.1	0	1.2	0
588772	73992	691	34.3	89.1	664.3	76	648	27	35	33.9	26	83.8	85.8	694.1	5	22	132	C	0	1	0	0	0	0	0	1.3	0
588773	73992	871	33.4	551.1	669.9	533	652	31	37	36	30.8	107.4	542.1	641.2	6	22	132	D	0	1	0	0	0	0.2	0	1.2	0
588774	73992	793	32.6	187.1	866.8	168	853	37	26	37.7	26.8	6.8	157.3	870.3	7	22	132	C	0	1	0	0	0	0	0	1.4	0
588775	73992	866	33.6	356.2	758.9	338	743	38	30	37.9	29.1	165.2	385.2	766.6	8	22	132	A	0	0	1	0	1	0.2	0	1.3	0
588776	73993	896	33.5	293.6	106.8	275	91	35	36	42.1	27.1	142.1	317.3	125.2	1	22	132	B	0	0	1	0	1	0	0	1.6	0
588777	73993	707	33.7	560.4	129.6	549	106	20	44	46.6	19.3	83.2	564	99.8	2	22	132	B	1	0	0	0	0	0.1	0	2.4	1
588778	73993	684	35.1	296.7	377.9	282	363	27	33	33.6	25.9	107.4	305.7	406.5	3	22	132	D	0	0	0	1	1	0	0	1.3	0
588779	73993	700	33.8	552.3	393.9	535	376	30	31	32.9	27.1	37.7	528.5	412.2	4	22	132	D	0	1	0	0	0	0	0	1.2	0
588780	73993	693	34.1	89.2	664.2	76	648	27	36	34.1	25.9	83	85.5	694	5	22	132	C	0	1	0	0	0	0	0	1.3	0
588781	73993	814	33.4	551.4	671.5	534	654	30	36	34.1	30.4	101.5	557.4	700.9	6	22	132	D	0	1	0	0	0	0.2	0	1.1	0
588782	73993	789	32.6	187	866.9	168	853	37	26	37.7	26.6	4.9	157.1	869.4	7	22	132	C	0	1	0	0	0	0	0	1.4	0
588783	73993	847	33.7	356.2	760	338	743	39	30	38.6	27.9	161.4	384.7	769.6	8	22	132	A	0	0	1	0	1	0.1	0	1.4	0
588784	73994	901	33.4	293.6	106.8	275	91	35	36	42	27.3	141.6	317.1	125.4	1	22	132	B	0	0	1	0	1	0	0	1.5	0
588785	73994	693	33.9	560.4	129.7	549	107	20	42	45.2	19.5	82.9	564.1	100	2	22	132	B	1	0	0	0	0	0	0	2.3	1
588786	73994	694	35.1	296.7	377.8	282	362	27	34	34.3	25.8	108.2	306.1	406.3	3	22	132	D	0	0	0	1	1	0	0	1.3	0
588787	73994	643	34.3	552.2	394.9	535	379	30	28	32	25.6	26.3	525.3	408.2	4	22	132	D	0	1	0	0	0	0.1	0	1.3	0
588788	73994	689	34.2	89	664.5	76	648	26	36	34.3	25.6	83.9	85.9	694.4	5	22	132	C	0	1	0	0	0	0	0	1.3	0
588789	73994	686	33.5	553.8	672.3	540	655	24	37	35.8	24.4	95.2	556.5	702.1	6	22	132	D	0	1	0	0	0	0.3	0	1.5	0
588790	73994	792	32.6	186.9	866.8	168	853	37	26	37.8	26.7	4.5	157	869.2	7	22	132	C	0	1	0	0	0	0	0	1.4	0
588791	73994	867	33.3	355.5	759.4	337	742	39	31	38.2	28.9	159.1	383.6	770.2	8	22	132	A	0	0	1	0	1	0.1	0	1.3	0
588792	73995	896	33.4	293.4	106.9	275	91	35	36	42.1	27.1	141.9	317	125.5	1	22	132	B	0	0	1	0	1	0	0	1.6	0
588793	73995	720	33.9	559.9	129.9	547	107	22	42	44.2	20.8	81.4	564.4	100.2	2	22	132	B	1	0	0	0	0	0.1	0	2.1	0
588794	73995	695	34.6	296.7	377.7	282	362	27	34	33.9	26.1	106.4	305.2	406.4	3	22	132	D	0	0	0	1	1	0	0	1.3	0
588795	73995	640	34.1	552.6	394.9	536	379	29	28	32.3	25.2	34.9	527.9	412.1	4	22	132	D	0	1	0	0	0	0	0	1.3	0
588796	73995	682	34.4	89.2	664.6	76	649	26	35	33.9	25.6	84.3	86.2	694.4	5	22	132	C	0	1	0	0	0	0	0	1.3	0
588797	73995	785	33.7	552.5	674.1	534	657	30	37	37.8	26.4	107.5	561.5	702.7	6	22	132	D	0	1	0	0	0	0.2	0	1.4	0
588798	73995	798	32.6	187.1	866.7	168	853	37	26	37.7	26.9	5.9	157.2	869.8	7	22	132	C	0	1	0	0	0	0	0	1.4	0
588799	73995	886	33.6	357.1	760.9	338	743	40	33	39.1	28.9	160.6	385.4	770.8	8	22	132	A	0	0	1	0	1	0.2	0	1.4	0
588800	73996	891	33.5	293.5	107.1	275	91	35	36	42.3	26.8	140.8	316.8	126	1	22	132	B	0	0	1	0	1	0	0	1.6	0
588801	73996	721	33.9	559.9	129.9	547	107	22	42	44	20.8	81.5	564.3	100.2	2	22	132	B	1	0	0	0	0	0	0	2.1	0
588802	73996	689	34.6	296.7	377.8	282	362	27	33	33.8	25.9	108.5	306.2	406.2	3	22	132	D	0	0	0	1	1	0	0	1.3	0
588803	73996	631	34.4	551.5	393.8	535	380	30	27	31.5	25.5	26.7	524.7	407.3	4	22	132	D	0	1	0	0	0	0.2	0	1.2	0
588804	73996	678	34.4	89.2	664.6	76	649	26	35	33.8	25.6	84	86	694.4	5	22	132	C	0	1	0	0	0	0.0009402	0	1.3	0
588805	73996	665	33.5	554.2	672.7	541	655	23	37	36.2	23.4	96	557.4	702.6	6	22	132	D	0	1	0	0	0	0.2	0	1.6	0
588806	73996	800	32.5	186.9	866.7	168	853	37	26	38	26.8	6.2	157.1	870	7	22	132	C	0	1	0	0	0	0	0	1.4	0
588807	73996	916	33.6	358.2	760	339	743	40	33	40.2	29	160	386.4	770.3	8	22	132	A	0	0	1	0	1	0.1	0	1.4	0
588808	73997	905	33.4	293.5	107.3	274	91	36	37	42.5	27.1	141.1	316.9	126.1	1	22	132	B	0	0	1	0	1	0	0	1.6	0
588809	73997	713	33.8	560.2	129.5	548	106	21	43	45.1	20.1	82.5	564.1	99.8	2	22	132	B	1	0	0	0	0	0	0	2.2	0
588810	73997	690	34.7	296.8	377.8	282	362	27	34	33.8	26	105.8	305	406.6	3	22	132	D	0	0	0	1	1	0	0	1.3	0
588811	73997	541	35	554.8	391.6	540	379	25	28	30.7	22.4	118.4	569.1	418	4	22	132	D	0	1	0	0	0	0.4	0	1.4	0
588812	73997	677	34.5	89.1	664.5	76	649	26	34	33.6	25.7	83.9	85.9	694.3	5	22	132	C	0	1	0	0	0	0	0	1.3	0
588813	73997	668	33.5	553.9	671.9	540	655	24	36	35.4	24	95.6	556.8	701.8	6	22	132	D	0	1	0	0	0	0.1	0	1.5	0
588814	73997	794	32.6	187.1	866.7	168	853	37	26	37.6	26.9	6.7	157.3	870.2	7	22	132	C	0	1	0	0	0	0	0	1.4	0
588815	73997	927	33.4	358.2	760	339	742	40	35	40.2	29.3	155.9	385.6	772.2	8	22	132	A	0	0	1	0	1	0	0	1.4	0
588816	73998	909	33.5	293.6	107.2	274	91	37	36	42.6	27.2	141.2	317	126	1	22	132	B	0	0	1	0	1	0	0	1.6	0
588817	73998	707	33.8	560.1	129.8	548	107	21	42	44.6	20.2	82.4	564.1	100.1	2	22	132	B	1	0	0	0	0	0	0	2.2	0
588818	73998	691	35.2	296.7	377.6	281	363	28	33	33.7	26.1	109.1	306.5	406	3	22	132	D	0	0	0	1	1	0	0	1.3	0
588819	73998	554	34.9	555.5	390	541	376	24	31	32.5	21.7	108.7	565.1	418.4	4	22	132	D	0	1	0	0	0	0.2	0	1.5	0
588820	73998	681	34.3	89	664.5	76	649	26	35	33.8	25.7	84.3	86	694.4	5	22	132	C	0	1	0	0	0	0	0	1.3	0
588821	73998	760	33.4	552.2	671.4	536	654	28	36	33.7	28.7	96.6	555.6	701.2	6	22	132	D	0	1	0	0	0	0.2	0	1.2	0
588822	73998	791	32.5	187.1	866.8	168	853	37	26	37.7	26.7	6.6	157.3	870.2	7	22	132	C	0	1	0	0	0	0	0	1.4	0
588823	73998	907	33.4	358.1	760	339	743	40	32	38.6	30	165.4	387.2	767.6	8	22	132	A	0	0	1	0	1	0	0	1.3	0
588824	73999	919	33.4	293.7	107.2	274	91	37	36	42.5	27.5	141.8	317.3	125.7	1	22	132	B	0	0	1	0	1	0	0	1.5	0
588825	73999	682	33.7	560.6	129.6	550	107	19	42	45.3	19.1	83.9	563.8	99.8	2	22	132	B	1	0	0	0	0	0	0	2.4	1
588826	73999	691	35.2	296.8	377.6	282	362	27	34	34.3	25.7	106.6	305.4	406.4	3	22	132	D	0	0	0	1	1	0	0	1.3	0
588827	73999	555	34.8	555.3	388.9	542	375	23	32	31.6	22.4	112.6	566.8	416.6	4	22	132	D	0	1	0	0	0	0.1	0	1.4	0
588828	73999	682	34.3	89	664.5	76	649	26	35	33.7	25.8	84.4	86.1	694.4	5	22	132	C	0	1	0	0	0	0	0	1.3	0
588829	73999	844	33.5	551	670.6	533	653	31	36	34.3	31.3	107.2	542.1	641.9	6	22	132	D	0	1	0	0	0	0.1	0	1.1	0
588830	73999	788	32.8	187.1	866.8	168	853	37	26	37.5	26.7	6.7	157.3	870.3	7	22	132	C	0	1	0	0	0	0	0	1.4	0
588831	73999	873	33.3	357.4	760	339	743	39	32	37.8	29.4	168.5	386.8	766	8	22	132	A	0	0	1	0	1	0.1	0	1.3	0
588832	74000	911	33.3	293.5	107.2	274	91	37	36	42.4	27.4	143.1	317.4	125.2	1	22	132	B	0	0	1	0	1	0	0	1.5	0
588833	74000	695	33.8	560.6	129.2	549	106	20	43	46.4	19.1	83.2	564.2	99.4	2	22	132	B	1	0	0	0	0	0	0	2.4	1
588834	74000	696	35.1	296.8	377.8	282	362	27	34	34.3	25.8	106.8	305.5	406.5	3	22	132	D	0	0	0	1	1	0	0	1.3	0
588835	74000	638	34.1	554.7	386.7	540	372	25	35	34.7	23.4	112.5	566.2	414.4	4	22	132	D	0	1	0	0	0	0.2	0	1.5	0
588836	74000	685	34.2	89.1	664.6	76	649	26	34	33.7	25.9	84.1	85.9	694.4	5	22	132	C	0	1	0	0	0	0	0	1.3	0
588837	74000	714	33.7	553.5	672.3	536	655	28	37	37.5	24.2	104.8	561.2	701.3	6	22	132	D	0	1	0	0	0	0.3	0	1.5	0
588838	74000	785	32.6	187.2	866.8	168	853	37	26	37.4	26.7	7.1	157.4	870.5	7	22	132	C	0	1	0	0	0	0	0	1.4	0
588839	74000	905	33.4	358.4	758.1	340	742	39	31	38.6	29.8	172.3	388.1	762.1	8	22	132	A	0	0	1	0	1	0.2	0	1.3	0
588840	74001	907	33.5	293.2	107.2	274	91	36	37	42.2	27.4	141.4	316.6	125.9	1	22	132	B	0	0	1	0	1	0	0	1.5	0
588841	74001	701	33.9	560.5	129.5	549	106	20	43	46	19.4	83.8	563.7	99.6	2	22	132	B	1	0	0	0	0	0	0	2.4	1
588842	74001	688	34.7	296.6	377.9	281	363	28	33	33.7	26	109.4	306.5	406.2	3	22	132	D	0	0	0	1	1	0	0	1.3	0
588843	74001	658	34.3	553.4	387.7	538	374	27	33	32.9	25.4	126	571.1	412	4	22	132	D	0	1	0	0	0	0.2	0	1.3	0
588844	74001	675	34.2	89.1	664.6	76	649	26	35	33.7	25.5	83.7	85.9	694.4	5	22	132	C	0	1	0	0	0	0	0	1.3	0
588845	74001	634	33.7	554.7	671.1	540	653	24	38	35.7	22.6	96.7	558.2	700.9	6	22	132	D	0	1	0	0	0	0.2	0	1.6	0
588846	74001	770	32.8	187.2	867	169	853	36	26	37.1	26.4	6.2	157.4	870.2	7	22	132	C	0	1	0	0	0	0	0	1.4	0
588847	74001	938	33.3	358.6	757.5	340	742	40	31	39.7	30.1	177	388.6	759.1	8	22	132	A	0	0	1	0	1	0.1	0	1.3	0
588848	74002	917	33.3	293.3	107.5	274	91	37	37	43.2	27	140.6	316.5	126.5	1	22	132	B	0	0	1	0	1	0	0	1.6	0
588849	74002	705	33.8	560.5	129.5	550	106	19	43	46.2	19.4	83.8	563.8	99.7	2	22	132	B	1	0	0	0	0	0	0	2.4	1
588850	74002	697	34.7	296.6	378	281	363	28	33	33.8	26.3	107.9	305.9	406.5	3	22	132	D	0	0	0	1	1	0	0	1.3	0
588851	74002	672	34.1	551.8	387.8	536	374	29	30	31.1	27.6	152.5	525.2	373.9	4	22	132	D	0	1	0	0	0	0.2	0	1.1	0
588852	74002	681	34.4	89.2	664.5	76	649	27	35	33.8	25.6	85	86.6	694.4	5	22	132	C	0	1	0	0	0	0	0	1.3	0
588853	74002	626	33.8	554.4	670.9	540	654	24	36	34.7	22.9	98.8	559	700.6	6	22	132	D	0	1	0	0	0	0	0	1.5	0
588854	74002	780	33.1	187.1	866.9	168	853	37	26	37.5	26.5	5.6	157.3	869.8	7	22	132	C	0	1	0	0	0	0	0	1.4	0
588855	74002	915	33.5	358.9	757.9	340	743	41	30	40.2	29	179.7	388.9	758	8	22	132	A	0	0	1	0	1	0	0	1.4	0
588856	74003	915	33.4	293.1	107.6	274	91	36	37	43.1	27	140.7	316.3	126.6	1	22	132	B	0	0	1	0	1	0	0	1.6	0
588857	74003	716	33.4	560.2	129.8	548	106	21	43	45.5	20	82.5	564.2	100.1	2	22	132	B	1	0	0	0	0	0	0	2.3	0
588858	74003	702	34.6	296.6	377.7	281	362	28	34	34	26.3	106.9	305.3	406.4	3	22	132	D	0	0	0	1	1	0	0	1.3	0
588859	74003	752	34.1	550.1	391.9	532	378	33	28	34.2	28	166.1	521	384.7	4	22	132	D	0	1	0	0	0	0.5	0	1.2	0
588860	74003	691	34.2	89.2	664.4	76	648	26	36	34.1	25.8	85.4	86.7	694.4	5	22	132	C	0	1	0	0	0	0	0	1.3	0
588861	74003	743	33.6	552.5	670.9	537	654	27	36	34.7	27.3	104.6	560.1	699.9	6	22	132	D	0	1	0	0	0	0.2	0	1.3	0
588862	74003	779	32.8	187.1	866.9	168	853	37	26	37.5	26.4	5.3	157.3	869.7	7	22	132	C	0	1	0	0	0	0	0	1.4	0
588863	74003	876	33.1	357.5	760.2	339	745	39	30	38.6	28.9	173	387.3	763.8	8	22	132	A	0	0	1	0	1	0.3	0	1.3	0
588864	74004	917	33.4	293.3	107.7	274	91	37	37	43.2	27	141	316.6	126.6	1	22	132	B	0	0	1	0	1	0	0	1.6	0
588865	74004	728	33.7	560	129.9	547	106	22	43	45	20.6	81.6	564.4	100.2	2	22	132	B	1	0	0	0	0	0	0	2.2	0
588866	74004	702	34.6	296.6	377.7	281	362	28	34	34	26.3	109.1	306.4	406	3	22	132	D	0	0	0	1	1	0	0	1.3	0
588867	74004	743	34.5	552.6	390.8	537	376	28	31	35.4	26.7	113	564.3	418.4	4	22	132	D	0	1	0	0	0	0.3	0	1.3	0
588868	74004	686	34.3	89.2	664.6	76	648	26	36	34	25.7	84.4	86.3	694.4	5	22	132	C	0	1	0	0	0	0	0	1.3	0
588869	74004	837	33.3	551.5	671.6	535	653	29	38	35.2	30.2	97.6	555.5	701.3	6	22	132	D	0	1	0	0	0	0.1	0	1.2	0
588870	74004	784	32.5	187.2	866.9	168	853	37	26	37.6	26.5	7.1	157.4	870.6	7	22	132	C	0	1	0	0	0	0	0	1.4	0
588871	74004	932	33.1	357	759.9	338	743	39	32	39.6	29.9	163.5	385.8	768.4	8	22	132	A	0	0	1	0	1	0.1	0	1.3	0
588872	74005	935	33.3	293.5	108	274	91	37	37	43.8	27.2	141.8	317	126.5	1	22	132	B	0	0	1	0	1	0	0	1.6	0
588873	74005	734	33.9	559.7	130	546	107	23	42	43.9	21.3	81.4	564.2	100.3	2	22	132	B	1	0	0	0	0	0	0	2.1	0
588874	74005	700	34.7	296.7	377.7	281	362	28	34	33.8	26.4	106.7	305.3	406.4	3	22	132	D	0	0	0	1	1	0	0	1.3	0
588875	74005	780	34.3	552.7	390	537	374	28	33	37.1	26.8	106	561	418.8	4	22	132	D	0	1	0	0	0	0.1	0	1.4	0
588876	74005	686	34.2	89	664.7	76	649	26	35	33.8	25.8	86.3	87	694.6	5	22	132	C	0	1	0	0	0	0	0	1.3	0
588877	74005	607	33.5	554.6	671.1	541	654	23	36	34.3	22.5	97.2	558.4	700.9	6	22	132	D	0	1	0	0	0	0.3	0	1.5	0
588878	74005	786	32.6	187.1	866.9	168	853	37	26	37.7	26.5	6.3	157.3	870.2	7	22	132	C	0	1	0	0	0	0	0	1.4	0
588879	74005	942	33.5	358.3	759.9	339	743	40	33	40.1	29.9	165.9	387.4	767.2	8	22	132	A	0	0	1	0	1	0.1	0	1.3	0
588880	74006	924	33.5	293.3	107.9	274	91	37	37	43.4	27.1	141.1	316.6	126.7	1	22	132	B	0	0	1	0	1	0	0	1.6	0
588881	74006	731	33.8	560	129.6	547	106	22	43	45	20.7	82.6	563.9	99.8	2	22	132	B	1	0	0	0	0	0	0	2.2	0
588882	74006	702	34.6	296.7	377.7	281	362	28	34	34.2	26.1	109	306.4	406.1	3	22	132	D	0	0	0	1	1	0	0	1.3	0
588883	74006	705	34.3	553.3	388.9	538	374	27	33	35	25.6	119.1	567.9	415.1	4	22	132	D	0	1	0	0	0	0.1	0	1.4	0
588884	74006	695	34.2	89.2	664.6	76	649	27	35	33.9	26.1	83.1	85.6	694.4	5	22	132	C	0	1	0	0	0	0	0	1.3	0
588885	74006	649	33.3	553.9	670.9	539	654	25	35	33.9	24.4	96.4	557.2	700.7	6	22	132	D	0	1	0	0	0	0.1	0	1.4	0
588886	74006	783	32.7	187.1	866.9	168	853	37	26	37.6	26.5	5.7	157.3	869.8	7	22	132	C	0	1	0	0	0	0	0	1.4	0
588887	74006	924	33.3	358.4	759.9	339	744	41	30	40.2	29.3	168	387.8	766.1	8	22	132	A	0	0	1	0	1	0	0	1.4	0
588888	74007	942	33.1	293.4	108	274	91	37	37	44	27.3	140.8	316.6	127	1	22	132	B	0	0	1	0	1	0	0	1.6	0
588889	74007	735	33.8	560	129.4	548	106	21	43	45.5	20.6	82.7	563.8	99.6	2	22	132	B	1	0	0	0	0	0	0	2.2	0
588890	74007	712	34.9	296.7	377.7	281	362	28	34	34.8	26.1	106.9	305.4	406.4	3	22	132	D	0	0	0	1	1	0	0	1.3	0
588891	74007	661	34.2	551.5	393.8	534	381	31	26	31.9	26.4	161.7	523	384.3	4	22	132	D	0	1	0	0	0	0.5	0	1.2	0
588892	74007	676	34.2	89.2	664.6	76	649	26	35	33.7	25.5	83.2	85.6	694.4	5	22	132	C	0	1	0	0	0	0.0005676	0	1.3	0
588893	74007	784	33.4	551.8	671.2	535	654	29	35	33.8	29.6	91	552.3	701.2	6	22	132	D	0	1	0	0	0	0.2	0	1.1	0
588894	74007	785	32.6	187.2	866.8	168	853	37	26	37.7	26.5	5.8	157.4	869.9	7	22	132	C	0	1	0	0	0	0	0	1.4	0
588895	74007	934	33.3	358.6	759.6	339	742	41	32	40.3	29.5	168	387.9	765.9	8	22	132	A	0	0	1	0	1	0	0	1.4	0
588896	74008	932	33.4	293.4	107.8	274	91	37	37	43.6	27.2	142	317	126.3	1	22	132	B	0	0	1	0	1	0	0	1.6	0
588897	74008	716	33.8	560.3	129.3	549	106	20	43	46.2	19.7	83.6	563.6	99.5	2	22	132	B	1	0	0	0	0	0	0	2.3	1
588898	74008	711	34.6	296.7	377.9	282	362	27	34	34.8	26	107	305.4	406.6	3	22	132	D	0	0	0	1	1	0	0	1.3	0
588899	74008	678	33.9	550	394.7	533	381	32	26	33.1	26.1	157.3	522.4	383.1	4	22	132	D	0	1	0	0	0	0.2	0	1.3	0
588900	74008	694	34.1	89.2	664.5	76	648	27	36	33.9	26	82.6	85.3	694.2	5	22	132	C	0	1	0	0	0	0	0	1.3	0
588901	74008	867	33.5	550.5	672.5	531	655	33	35	33.6	32.8	96.8	546.9	642.7	6	22	132	D	0	1	0	0	0	0.2	0	1	0
588902	74008	784	33	187.3	866.8	169	853	36	26	37.6	26.6	7.1	157.5	870.6	7	22	132	C	0	1	0	0	0	0	0	1.4	0
588903	74008	918	33.4	358.3	759.9	339	743	40	32	38.7	30.2	167.6	387.6	766.4	8	22	132	A	0	0	1	0	1	0	0	1.3	0
588904	74009	925	33.4	293.3	107.7	274	91	37	37	43.5	27.1	142.2	317	126.1	1	22	132	B	0	0	1	0	1	0	0	1.6	0
588905	74009	698	33.8	560.6	129.3	549	106	20	43	46.3	19.2	83.7	563.9	99.5	2	22	132	B	1	0	0	0	0	0	0	2.4	1
588906	74009	708	34.5	296.8	378	282	362	27	34	34.7	26	106.3	305.2	406.8	3	22	132	D	0	0	0	1	1	0	0	1.3	0
588907	74009	689	33.7	549.8	394.6	533	381	32	26	33.8	25.9	157.2	522.2	383	4	22	132	D	0	1	0	0	0	0	0	1.3	0
588908	74009	693	34.1	89.2	664.5	76	648	27	36	34	25.9	83.5	85.8	694.3	5	22	132	C	0	1	0	0	0	0	0	1.3	0
588909	74009	912	33.2	550.7	673.1	533	656	31	36	37	31.4	107.7	559.8	701.7	6	22	132	D	0	1	0	0	0	0.1	0	1.2	0
588910	74009	784	32.8	187.4	866.9	169	853	36	26	37.5	26.6	7.3	157.6	870.7	7	22	132	C	0	1	0	0	0	0	0	1.4	0
588911	74009	917	33.2	357.6	759.4	339	743	40	32	38.9	30	170.2	387.2	764.4	8	22	132	A	0	0	1	0	1	0.1	0	1.3	0
588912	74010	923	33.4	293.1	107.8	274	91	36	37	43.6	26.9	140.5	316.3	126.9	1	22	132	B	0	0	1	0	1	0	0	1.6	0
588913	74010	727	33.8	560.1	129.7	548	106	21	43	45.6	20.3	82.5	564	100	2	22	132	B	1	0	0	0	0	0.1	0	2.2	0
588914	74010	725	34.3	296.5	378.1	281	362	28	34	34.7	26.6	106.9	305.2	406.8	3	22	132	D	0	0	0	1	1	0	0	1.3	0
588915	74010	835	33.8	550.7	393.1	530	376	35	31	36.5	29.2	33.1	525.6	409.5	4	22	132	D	0	1	0	0	0	0.2	0	1.2	0
588916	74010	698	34.2	89.3	664.6	76	649	27	35	34	26.1	84.3	86.3	694.4	5	22	132	C	0	1	0	0	0	0	0	1.3	0
588917	74010	694	33.7	554.5	676.5	542	658	22	39	39.7	22.3	97.8	558.5	706.3	6	22	132	D	0	1	0	0	0	0.5	0	1.8	0
588918	74010	784	32.6	187	866.9	168	853	37	26	37.8	26.4	6.2	157.2	870.2	7	22	132	C	0	1	0	0	0	0	0	1.4	0
588919	74010	912	33.4	358.3	759	339	742	41	32	39.4	29.4	174.2	388.1	762.1	8	22	132	A	0	0	1	0	1	0.1	0	1.3	0
588920	74011	925	33.4	293	107.7	274	91	36	37	43.5	27.1	140.5	316.2	126.8	1	22	132	B	0	0	1	0	1	0	0	1.6	0
588921	74011	730	33.7	560.2	129.9	548	106	21	44	46.4	20	82.7	564	100.1	2	22	132	B	1	0	0	0	0	0	0	2.3	1
588922	74011	734	34.3	296.5	377.8	281	362	28	34	35	26.7	106.7	305.1	406.5	3	22	132	D	0	0	0	1	1	0	0	1.3	0
588923	74011	764	34.4	551.2	393.8	532	378	33	29	34.6	28.1	29.7	525.1	408.7	4	22	132	D	0	1	0	0	0	0.1	0	1.2	0
588924	74011	697	34.2	89.5	664.6	76	648	27	36	34.4	25.8	86.7	87.8	694.6	5	22	132	C	0	1	0	0	0	0	0	1.3	0
588925	74011	694	33.6	555	678.1	543	658	21	42	41.6	21.2	93.3	556.8	708.1	6	22	132	D	0	1	0	0	0	0.2	0	2	0
588926	74011	780	32.6	187.3	866.9	169	853	36	26	37.4	26.5	7.3	157.5	870.7	7	22	132	C	0	1	0	0	0	0	0	1.4	0
588927	74011	925	33.2	356.7	756.9	338	741	40	30	39.9	29.5	168.3	386.1	763	8	22	132	A	0	0	1	0	1	0.3	0	1.4	0
588928	74012	934	33.3	293	108.1	274	91	37	38	44.2	26.9	140.5	316.1	127.2	1	22	132	B	0	0	1	0	1	0	0	1.6	0
588929	74012	726	33.7	560	129.8	547	106	22	43	45	20.6	82	564.2	100.1	2	22	132	B	1	0	0	0	0	0	0	2.2	0
588930	74012	731	34.3	296.6	377.9	281	362	28	34	35.1	26.5	106.8	305.2	406.6	3	22	132	D	0	0	0	1	1	0	0	1.3	0
588931	74012	782	34.3	551.5	393.1	533	377	32	30	34	29.3	42.1	529.2	413.2	4	22	132	D	0	1	0	0	0	0.1	0	1.2	0
588932	74012	708	34	89.4	664.8	76	648	27	36	34.5	26.1	84.7	86.7	694.6	5	22	132	C	0	1	0	0	0	0	0	1.3	0
588933	74012	774	33.5	554.3	680.2	542	660	22	42	43.7	22.6	94.2	556.5	710.1	6	22	132	D	0	1	0	0	0	0.2	0	1.9	0
588934	74012	789	32.7	187.1	866.9	168	853	37	26	37.9	26.5	6.3	157.3	870.2	7	22	132	C	0	1	0	0	0	0	0	1.4	0
588935	74012	889	33.4	356.4	756.8	338	742	39	29	40.2	28.1	164.8	385.3	764.7	8	22	132	A	0	0	1	0	1	0	0	1.4	0
588936	74013	943	33.3	293.1	108.1	274	91	37	38	43.9	27.4	140.9	316.4	127	1	22	132	B	0	0	1	0	1	0	0	1.6	0
588937	74013	742	33.7	559.8	129.6	546	106	23	43	45.1	20.9	81.5	564.3	99.9	2	22	132	B	1	0	0	0	0	0	0	2.2	0
588938	74013	721	34.4	296.5	377.5	281	362	28	34	34.3	26.8	107.8	305.7	406.1	3	22	132	D	0	0	0	1	1	0	0	1.3	0
588939	74013	706	34.5	552	394.1	534	378	31	29	33.3	27	34.7	527.3	411.2	4	22	132	D	0	1	0	0	0	0.1	0	1.2	0
588940	74013	712	34	89.4	664.9	76	649	27	35	34.6	26.2	82.9	85.7	694.7	5	22	132	C	0	1	0	0	0	0	0	1.3	0
588941	74013	759	33.5	554.3	680.1	542	661	22	40	42.5	22.7	94.2	556.4	710.1	6	22	132	D	0	1	0	0	0	0	0	1.9	0
588942	74013	793	32.8	187.1	866.8	168	853	37	26	38	26.5	6.4	157.3	870.2	7	22	132	C	0	1	0	0	0	0	0	1.4	0
588943	74013	889	33.3	356.6	756.4	338	741	39	29	39.8	28.4	165.5	385.6	763.9	8	22	132	A	0	0	1	0	1	0	0	1.4	0
588944	74014	966	33.2	293.4	108.5	274	91	37	38	44.7	27.5	139.8	316.3	127.8	1	22	132	B	0	0	1	0	1	0	0	1.6	0
588945	74014	763	33.9	559.6	129.4	546	106	23	43	44.7	21.7	82.1	563.7	99.7	2	22	132	B	1	0	0	0	0	0	0	2.1	0
588946	74014	719	34.6	296.6	377.5	281	362	28	34	34.5	26.5	106.9	305.3	406.2	3	22	132	D	0	0	0	1	1	0	0	1.3	0
588947	74014	773	34.5	552.8	392	536	374	29	33	36.4	27	67.6	564.3	364.2	4	22	132	D	0	1	0	0	0	0.2	0	1.3	0
588948	74014	708	34	89.3	664.9	76	649	27	35	34.6	26	83.2	85.7	694.7	5	22	132	C	0	1	0	0	0	0	0	1.3	0
588949	74014	783	33.3	554	679.8	542	661	22	40	42.8	23.3	95.8	557	709.7	6	22	132	D	0	1	0	0	0	0	0	1.8	0
588950	74014	794	32.8	187.1	866.9	168	853	37	26	38.2	26.4	6.1	157.3	870.1	7	22	132	C	0	1	0	0	0	0	0	1.4	0
588951	74014	887	33.4	356.4	756.7	338	742	39	29	39.6	28.5	164.8	385.4	764.6	8	22	132	A	0	0	1	0	1	0	0	1.4	0
588952	74015	968	33	293.3	108.2	274	91	37	38	44.4	27.8	141.3	316.7	127	1	22	132	B	0	0	1	0	1	0	0	1.6	0
588953	74015	746	33.8	559.9	129.3	547	106	22	43	45.4	20.9	82.7	563.7	99.5	2	22	132	B	1	0	0	0	0	0	0	2.2	0
588954	74015	729	34.5	296.5	377.5	281	362	28	34	34.9	26.6	107.6	305.6	406.1	3	22	132	D	0	0	0	1	1	0	0	1.3	0
588955	74015	671	35.1	553.5	393.4	537	375	28	32	33.8	25.3	57.2	569.7	368.1	4	22	132	D	0	1	0	0	0	0.2	0	1.3	0
588956	74015	716	33.9	89.4	664.9	76	649	27	35	34.5	26.4	83.1	85.8	694.7	5	22	132	C	0	1	0	0	0	0	0	1.3	0
588957	74015	794	33.5	554	680.4	542	661	22	41	43.6	23.2	95	556.6	710.2	6	22	132	D	0	1	0	0	0	0.1	0	1.9	0
588958	74015	789	32.7	187.1	866.9	168	853	37	26	37.9	26.5	6	157.2	870	7	22	132	C	0	1	0	0	0	0	0	1.4	0
588959	74015	929	33.4	358	759.2	339	742	40	35	40.2	29.4	155.2	385.2	771.8	8	22	132	A	0	0	1	0	1	0.3	0	1.4	0
588960	74016	955	33	293.1	108.1	274	91	37	37	44.2	27.5	142	316.8	126.6	1	22	132	B	0	0	1	0	1	0	0	1.6	0
588961	74016	717	33.7	560.4	129	550	106	19	43	46.4	19.7	84	563.5	99.2	2	22	132	B	1	0	0	0	0	0.1	0	2.4	1
588962	74016	722	34.6	296.6	377.6	281	362	28	34	35.1	26.2	106.5	305.1	406.4	3	22	132	D	0	0	0	1	1	0	0	1.3	0
588963	74016	615	35.2	553.4	394.6	536	377	29	30	32.4	24.1	44.8	532.1	415.8	4	22	132	D	0	1	0	0	0	0.1	0	1.3	0
588964	74016	708	34.2	89.3	664.7	76	649	27	35	34.1	26.4	83.9	86.1	694.5	5	22	132	C	0	1	0	0	0	0	0	1.3	0
588965	74016	774	33.4	554	680.4	542	661	22	40	42.9	23	95.2	556.7	710.2	6	22	132	D	0	1	0	0	0	0	0	1.9	0
588966	74016	797	32.6	187.1	866.8	168	853	37	26	38	26.7	6.6	157.3	870.2	7	22	132	C	0	1	0	0	0	0	0	1.4	0
588967	74016	920	33.5	358.4	758.9	339	742	40	33	39.6	29.6	159.1	386.5	769.6	8	22	132	A	0	0	1	0	1	0.1	0	1.3	0
588968	74017	941	33.1	293	107.8	273	91	38	37	44	27.2	142.9	317	125.9	1	22	132	B	0	0	1	0	1	0	0	1.6	0
588969	74017	703	33.7	560.6	129.2	550	105	19	44	47	19.1	83.6	563.9	99.4	2	22	132	B	1	0	0	0	0	0	0	2.5	1
588970	74017	721	34.6	296.5	377.9	281	362	28	34	34.7	26.5	109	306.3	406.3	3	22	132	D	0	0	0	1	1	0	0	1.3	0
588971	74017	575	35.4	553.5	395.4	537	379	28	28	31.2	23.5	39.4	530.3	414.4	4	22	132	D	0	1	0	0	0	0.1	0	1.3	0
588972	74017	718	33.8	89.3	664.9	76	649	27	35	34.6	26.5	83.2	85.8	694.7	5	22	132	C	0	1	0	0	0	0	0	1.3	0
588973	74017	766	33.5	554.1	680.7	542	661	22	41	42.3	23.1	95	556.7	710.6	6	22	132	D	0	1	0	0	0	0	0	1.8	0
588974	74017	797	32.9	187.1	866.9	168	853	37	26	38.3	26.5	7	157.3	870.5	7	22	132	C	0	1	0	0	0	0	0	1.4	0
588975	74017	901	33.3	358.2	759.4	339	743	40	32	39.4	29.1	160.6	386.5	769.3	8	22	132	A	0	0	1	0	1	0.1	0	1.4	0
588976	74018	952	33.2	293.2	108.1	273	91	38	38	44.4	27.3	141.1	316.6	126.9	1	22	132	B	0	0	1	0	1	0	0	1.6	0
588977	74018	713	33.8	560.5	129	549	105	20	44	46.8	19.4	83.6	563.8	99.2	2	22	132	B	1	0	0	0	0	0	0	2.4	1
588978	74018	700	34.6	296.6	377.9	281	362	28	34	34.1	26.1	108.3	306	406.3	3	22	132	D	0	0	0	1	1	0	0	1.3	0
588979	74018	609	35.2	553.8	394.4	536	377	29	30	32.5	23.8	52.2	535.4	418.1	4	22	132	D	0	1	0	0	0	0.1	0	1.4	0
588980	74018	712	34.1	89.2	664.6	76	648	27	36	34.8	26	84.2	86.2	694.4	5	22	132	C	0	1	0	0	0	0	0	1.3	0
588981	74018	760	33.7	554.3	680.6	542	661	22	41	43.1	22.5	94.5	556.6	710.6	6	22	132	D	0	1	0	0	0	0	0	1.9	0
588982	74018	793	32.8	187	867	168	853	37	26	38.2	26.4	6.2	157.2	870.2	7	22	132	C	0	1	0	0	0	0	0	1.4	0
588983	74018	922	33.6	358.8	759.2	340	742	39	34	39.4	29.8	158.1	386.6	770.3	8	22	132	A	0	0	1	0	1	0.1	0	1.3	0
588984	74019	939	33.3	292.9	107.9	274	91	36	37	43.8	27.3	140.5	316.1	126.9	1	22	132	B	0	0	1	0	1	0	0	1.6	0
588985	74019	724	33.6	560.2	129.4	548	106	21	43	45.8	20.1	82.2	564.3	99.7	2	22	132	B	1	0	0	0	0	0.1	0	2.3	0
588986	74019	730	34.3	296.5	377.8	281	362	28	34	35	26.6	107.7	305.7	406.3	3	22	132	D	0	0	0	1	1	0	0	1.3	0
588987	74019	649	35.4	553.6	393	539	377	26	30	31.1	26.5	76.1	560.8	363.8	4	22	132	D	0	1	0	0	0	0.1	0	1.2	0
588988	74019	705	34.2	89.4	664.6	76	648	27	36	34.3	26.2	84.1	86.3	694.5	5	22	132	C	0	1	0	0	0	0	0	1.3	0
588989	74019	790	33.6	554.1	680.1	542	661	22	41	43.9	22.9	96	557.2	710	6	22	132	D	0	1	0	0	0	0.1	0	1.9	0
588990	74019	801	32.7	187	866.9	168	853	37	26	38.4	26.5	7	157.3	870.6	7	22	132	C	0	1	0	0	0	0	0	1.4	0
588991	74019	931	33.6	358.9	758	340	742	41	31	40.2	29.5	170.1	388.5	763.1	8	22	132	A	0	0	1	0	1	0.1	0	1.4	0
588992	74020	940	33.2	293	108	274	91	37	37	43.6	27.4	140.6	316.1	127	1	22	132	B	0	0	1	0	1	0	0	1.6	0
588993	74020	729	33.7	560.2	129.4	548	106	21	43	46	20.2	82.2	564.2	99.7	2	22	132	B	1	0	0	0	0	0	0	2.3	0
588994	74020	718	34.4	296.6	377.8	281	362	28	34	34.8	26.3	108.8	306.3	406.2	3	22	132	D	0	0	0	1	1	0	0	1.3	0
588995	74020	528	35.2	555	393	542	380	23	27	28.9	23.3	101.5	561	422.4	4	22	132	D	0	1	0	0	0	0.1	0	1.2	0
588996	74020	707	34	89.5	664.5	76	648	27	36	34.4	26.2	85.5	87.1	694.5	5	22	132	C	0	1	0	0	0	0	0	1.3	0
588997	74020	773	33.6	553.9	680.3	541	662	23	39	42.2	23.3	97	557.5	710.1	6	22	132	D	0	1	0	0	0	0	0	1.8	0
588998	74020	809	32.7	187	866.9	168	853	37	26	38.6	26.7	7.2	157.3	870.6	7	22	132	C	0	1	0	0	0	0	0	1.4	0
588999	74020	945	33.2	357.4	758.3	338	742	41	32	40.8	29.5	163.5	386.2	766.8	8	22	132	A	0	0	1	0	1	0.2	0	1.4	0
589000	74021	940	33.3	293.1	108.1	274	91	37	38	44	27.2	141	316.4	127	1	22	132	B	0	0	1	0	1	0	0	1.6	0
589001	74021	725	33.8	560.2	129.4	548	106	21	43	45.9	20.1	82	564.3	99.7	2	22	132	B	1	0	0	0	0	0	0	2.3	0
589002	74021	709	34.5	296.5	377.5	281	362	28	33	33.9	26.6	107.9	305.7	406.1	3	22	132	D	0	0	0	1	1	0	0	1.3	0
589003	74021	543	35.2	555.5	391.4	544	376	21	31	31.7	21.8	100.3	550.1	361.8	4	22	132	D	0	1	0	0	0	0.2	0	1.5	0
589004	74021	704	34	89.6	664.7	76	648	27	36	34.2	26.2	84.2	86.6	694.5	5	22	132	C	0	1	0	0	0	0	0	1.3	0
589005	74021	766	33.4	554	680.3	541	661	23	40	42.5	22.9	96.4	557.3	710.1	6	22	132	D	0	1	0	0	0	0	0	1.9	0
589006	74021	810	32.8	186.9	867	168	853	37	26	38.7	26.6	7.1	157.1	870.6	7	22	132	C	0	1	0	0	0	0	0	1.5	0
589007	74021	905	33.2	356.8	757.5	338	742	39	30	39	29.5	166.9	386	764.3	8	22	132	A	0	0	1	0	1	0.1	0	1.3	0
589008	74022	943	33.4	293.2	108.2	274	91	37	38	44.3	27.1	140.8	316.5	127.2	1	22	132	B	0	0	1	0	1	0	0	1.6	0
589009	74022	738	33.8	560	129.3	547	105	22	44	45.7	20.5	82	564.2	99.6	2	22	132	B	1	0	0	0	0	0	0	2.2	0
589010	74022	706	34.6	296.5	377.5	281	362	28	34	34	26.4	109.5	306.5	405.8	3	22	132	D	0	0	0	1	1	0	0	1.3	0
589011	74022	581	35.2	554.3	392	540	378	25	29	30	24.6	110.6	543.7	364	4	22	132	D	0	1	0	0	0	0.1	0	1.2	0
589012	74022	711	33.9	89.6	664.8	76	649	27	35	34.2	26.5	86.1	87.6	694.7	5	22	132	C	0	1	0	0	0	0	0	1.3	0
589013	74022	738	33.6	554.1	680.9	541	662	23	39	41	22.9	95.9	557.2	710.7	6	22	132	D	0	1	0	0	0	0.1	0	1.8	0
589014	74022	812	32.6	186.9	866.9	168	853	37	26	38.9	26.6	6.6	157.1	870.4	7	22	132	C	0	1	0	0	0	0	0	1.5	0
589015	74022	908	33.6	357.8	760.2	339	743	39	34	39	29.7	156.1	385.2	772.3	8	22	132	A	0	0	1	0	1	0.3	0	1.3	0
589016	74023	941	33.4	293.2	108.2	274	91	37	38	44.3	27	140.5	316.3	127.3	1	22	132	B	0	0	1	0	1	0	0	1.6	0
589017	74023	724	33.8	560.3	128.8	549	105	20	44	46.7	19.8	83.6	563.7	99	2	22	132	B	1	0	0	0	0	0.1	0	2.4	1
589018	74023	699	34.9	296.8	377.6	282	362	27	34	34.5	25.8	105	304.6	406.6	3	22	132	D	0	0	0	1	1	0	0	1.3	0
589019	74023	618	35.1	553.5	392.6	539	379	26	28	29.8	26.4	117.7	539.5	366	4	22	132	D	0	1	0	0	0	0.1	0	1.1	0
589020	74023	736	33.9	88.7	663.6	76	647	26	36	35.5	26.4	82.1	84.6	693.3	5	22	132	C	0	1	0	0	0	0.2	0	1.3	0
589021	74023	739	33.6	554.3	680.4	542	661	22	40	41.5	22.7	95.8	557.3	710.2	6	22	132	D	0	1	0	0	0	0.1	0	1.8	0
589022	74023	818	32.3	186.9	866.7	168	853	37	26	38.8	26.9	6.6	157.1	870.2	7	22	132	C	0	1	0	0	0	0	0	1.4	0
589023	74023	902	33.6	358.6	759	340	742	39	33	39.1	29.3	162.8	387.2	767.9	8	22	132	A	0	0	1	0	1	0.1	0	1.3	0
589024	74024	946	33.1	293.3	108	274	91	37	37	44	27.4	141.7	316.8	126.6	1	22	132	B	0	0	1	0	1	0	0	1.6	0
589025	74024	712	33.7	560.5	128.9	550	105	19	44	46.7	19.4	83.9	563.7	99.1	2	22	132	B	1	0	0	0	0	0	0	2.4	1
589026	74024	698	34.8	296.7	377.5	282	362	27	34	34.4	25.8	106.4	305.2	406.3	3	22	132	D	0	0	0	1	1	0	0	1.3	0
589027	74024	532	35.1	555.3	391.5	543	378	22	29	30.7	22.1	106.4	563.8	420.2	4	22	132	D	0	1	0	0	0	0.2	0	1.4	0
589028	74024	714	33.9	88.6	662.9	76	647	26	35	34.4	26.4	83.8	85.4	692.7	5	22	132	C	0	1	0	0	0	0.1	0	1.3	0
589029	74024	715	34	554.3	680.7	542	662	22	39	40.5	22.5	97.7	558.3	710.4	6	22	132	D	0	1	0	0	0	0	0	1.8	0
589030	74024	822	32.4	186.9	866.8	168	853	37	26	39.1	26.8	7.2	157.2	870.6	7	22	132	C	0	1	0	0	0	0	0	1.5	0
589031	74024	903	33.5	358.8	758.8	340	742	39	31	38.1	30.2	163.3	387.5	767.4	8	22	132	A	0	0	1	0	1	0	0	1.3	0
589032	74025	923	33.2	292.9	107.8	274	91	37	37	43.3	27.1	141.9	316.6	126.3	1	22	132	B	0	0	1	0	1	0	0	1.6	0
589033	74025	692	33.8	560.7	129.1	550	105	19	44	46.7	18.9	83.7	564	99.2	2	22	132	B	1	0	0	0	0	0	0	2.5	1
589034	74025	686	35.1	296.7	377.8	282	362	27	34	34.2	25.6	107.2	305.5	406.5	3	22	132	D	0	0	0	1	1	0	0	1.3	0
589035	74025	504	34.6	554.9	392.1	541	380	24	27	29.3	21.9	122	570.8	417.6	4	22	132	D	0	1	0	0	0	0.1	0	1.3	0
589036	74025	720	33.5	88.8	662.8	76	646	26	36	34.7	26.4	83.7	85.5	692.6	5	22	132	C	0	1	0	0	0	0	0	1.3	0
589037	74025	712	33.7	554.6	680.5	542	662	22	39	41.8	21.7	95.1	557.3	710.4	6	22	132	D	0	1	0	0	0	0	0	1.9	0
589038	74025	823	32.5	187	866.8	168	853	37	26	39	26.9	6.6	157.2	870.3	7	22	132	C	0	1	0	0	0	0	0	1.4	0
589039	74025	918	33.5	357.3	758.3	339	742	38	31	38.9	30	166.3	386.4	765.4	8	22	132	A	0	0	1	0	1	0.2	0	1.3	0
589040	74026	919	33.5	293.1	107.9	274	91	36	37	43.5	26.9	140.7	316.3	126.9	1	22	132	B	0	0	1	0	1	0	0	1.6	0
589041	74026	710	33.7	560.6	129	550	105	19	44	47.4	19.1	83.9	563.8	99.2	2	22	132	B	1	0	0	0	0	0	0	2.5	1
589042	74026	682	34.8	296.8	378.1	282	363	27	33	34	25.6	108.3	306.2	406.6	3	22	132	D	0	0	0	1	1	0	0	1.3	0
589043	74026	473	34.4	555	393.1	542	381	23	26	28.1	21.4	125.6	537.6	368.7	4	22	132	D	0	1	0	0	0	0.1	0	1.3	0
589044	74026	709	34.1	88.8	662.9	76	646	26	36	34.6	26.1	83.7	85.5	692.7	5	22	132	C	0	1	0	0	0	0	0	1.3	0
589045	74026	730	33.7	554.3	680.3	541	661	23	40	41.4	22.4	97.2	558	710.1	6	22	132	D	0	1	0	0	0	0	0	1.8	0
589046	74026	813	32.6	187	866.9	168	853	37	26	38.8	26.7	7.1	157.3	870.6	7	22	132	C	0	1	0	0	0	0	0	1.5	0
589047	74026	875	33.2	356.2	757.2	338	742	38	29	38.7	28.8	168.4	385.6	763.2	8	22	132	A	0	0	1	0	1	0.2	0	1.3	0
589048	74027	919	33.5	292.8	108.1	274	91	36	38	44.1	26.5	139.4	315.6	127.6	1	22	132	B	0	0	1	0	1	0	0	1.7	0
589049	74027	698	33.8	560.6	129.2	550	105	19	44	46.6	19.1	83.5	564	99.4	2	22	132	B	1	0	0	0	0	0	0	2.4	1
589050	74027	698	35.1	296.6	377.7	281	362	28	34	34.1	26.1	107.1	305.4	406.4	3	22	132	D	0	0	0	1	1	0	0	1.3	0
589051	74027	510	34.5	554.3	391.5	539	380	26	27	29	22.4	136.8	532.5	371	4	22	132	D	0	1	0	0	0	0.2	0	1.3	0
589052	74027	717	34	88.7	662.7	76	646	26	36	35	26.1	82.7	84.9	692.5	5	22	132	C	0	1	0	0	0	0	0	1.3	0
589053	74027	709	33.9	554.6	680.3	543	661	21	40	41.5	21.8	95.7	557.6	710.2	6	22	132	D	0	1	0	0	0	0	0	1.9	0
589054	74027	818	32.6	187	866.9	168	853	37	26	38.9	26.8	6.6	157.2	870.4	7	22	132	C	0	1	0	0	0	0	0	1.5	0
589055	74027	851	33.6	355	758	337	742	37	30	37	29.3	157.4	382.7	769.6	8	22	132	A	0	0	1	0	1	0.2	0	1.3	0
589056	74028	921	33.5	292.9	108.1	274	91	36	38	43.9	26.7	139.2	315.7	127.7	1	22	132	B	0	0	1	0	1	0	0	1.6	0
589057	74028	718	33.7	560.2	129.5	548	106	21	43	45.7	20	82.5	564.2	99.8	2	22	132	B	1	0	0	0	0	0	0	2.3	0
589058	74028	693	35.1	296.7	377.8	282	362	27	34	34.1	25.8	106.6	305.2	406.5	3	22	132	D	0	0	0	1	1	0	0	1.3	0
589059	74028	450	34.6	554.5	390.9	541	379	24	24	25.7	22.3	165.6	525.4	383.5	4	22	132	D	0	1	0	0	0	0.1	0	1.2	0
589060	74028	705	34.1	88.8	662.9	76	647	26	35	34.4	26.1	83.8	85.6	692.7	5	22	132	C	0	1	0	0	0	0	0	1.3	0
589061	74028	693	33.8	554.6	680.9	542	663	22	38	40.5	21.8	96.7	558.1	710.7	6	22	132	D	0	1	0	0	0	0.1	0	1.9	0
589062	74028	822	32.4	187	866.9	168	853	37	26	39.2	26.7	8.4	157.3	871.3	7	22	132	C	0	1	0	0	0	0	0	1.5	0
589063	74028	914	33.4	359.4	759.2	341	742	39	32	38.9	29.9	164.6	388.3	767.2	8	22	132	A	0	0	1	0	1	0.5	0	1.3	0
589064	74029	952	33.3	292.5	108.2	273	91	37	38	44.2	27.4	140.5	315.7	127.2	1	22	132	B	0	0	1	0	1	0	0	1.6	0
589065	74029	699	33.8	560.5	129.3	549	106	20	43	46.4	19.2	83.5	563.9	99.5	2	22	132	B	1	0	0	0	0	0	0	2.4	1
589066	74029	691	34.8	296.7	377.8	282	362	27	34	33.9	26	106.5	305.2	406.6	3	22	132	D	0	0	0	1	1	0	0	1.3	0
589067	74029	473	34.5	555.1	389.5	541	378	24	27	27.7	21.7	127.7	573.5	413.2	4	22	132	D	0	1	0	0	0	0.2	0	1.3	0
589068	74029	696	34.3	88.9	662.9	76	647	26	35	34.3	25.8	84.6	86	692.8	5	22	132	C	0	1	0	0	0	0	0	1.3	0
589069	74029	699	33.8	554.7	679.2	543	661	21	40	41.1	21.6	97.5	558.6	708.9	6	22	132	D	0	1	0	0	0	0.2	0	1.9	0
589070	74029	816	32.7	187	866.9	168	853	37	26	39	26.7	7.2	157.2	870.7	7	22	132	C	0	1	0	0	0	0.0009235	0	1.5	0
589071	74029	918	33.4	359	758.6	340	742	41	32	40	29.2	162.8	387.7	767.5	8	22	132	A	0	0	1	0	1	0.1	0	1.4	0
589072	74030	949	33.5	292.6	108.1	273	91	37	38	44.3	27.3	140.7	315.9	127.1	1	22	132	B	0	0	1	0	1	0	0	1.6	0
589073	74030	702	33.8	560.6	129	550	105	19	44	46.6	19.2	83.6	563.9	99.2	2	22	132	B	1	0	0	0	0	0	0	2.4	1
589074	74030	690	34.6	296.7	377.7	282	362	27	33	33.8	26	106.6	305.3	406.4	3	22	132	D	0	0	0	1	1	0	0	1.3	0
589075	74030	534	34.2	554.8	391.3	542	377	23	30	32.2	21.1	116.9	568.4	418.1	4	22	132	D	0	1	0	0	0	0.2	0	1.5	0
589076	74030	691	34.3	89	663.1	76	647	26	35	34.5	25.5	84.1	85.9	693	5	22	132	C	0	1	0	0	0	0	0	1.4	0
589077	74030	678	33.8	555.4	681.2	543	659	21	42	42.4	20.4	86.5	557.2	651.3	6	22	132	D	0	1	0	0	0	0.2	0	2.1	0
589078	74030	818	32.5	187	866.8	168	853	37	26	38.8	26.8	7.5	157.2	870.7	7	22	132	C	0	1	0	0	0	0	0	1.4	0
589079	74030	927	33.2	359.4	758.8	340	742	41	32	40.1	29.4	165.1	388.4	766.5	8	22	132	A	0	0	1	0	1	0	0	1.4	0
589080	74031	950	33.3	292.9	108.4	274	91	37	38	44.3	27.3	140.4	316	127.5	1	22	132	B	0	0	1	0	1	0	0	1.6	0
589081	74031	706	33.8	560.6	128.9	550	105	19	44	47	19.1	84.1	563.7	99.1	2	22	132	B	1	0	0	0	0	0	0	2.5	1
589082	74031	694	34.7	296.8	377.8	281	362	28	34	34	26	105.5	304.8	406.7	3	22	132	D	0	0	0	1	1	0	0	1.3	0
589083	74031	593	34.3	554.7	391.2	543	375	22	32	34.2	22.1	103.8	547.6	362	4	22	132	D	0	1	0	0	0	0	0	1.6	0
589084	74031	701	34.1	88.7	663	76	647	26	35	34.4	26	81.4	84.2	692.7	5	22	132	C	0	1	0	0	0	0	0	1.3	0
589085	74031	684	34.1	555.3	681.3	543	660	21	41	42.5	20.5	87	556.8	651.3	6	22	132	D	0	1	0	0	0	0	0	2.1	0
589086	74031	813	32.5	187	866.9	168	853	37	26	38.8	26.7	7.8	157.3	871	7	22	132	C	0	1	0	0	0	0	0	1.5	0
589087	74031	913	33.4	358.4	755.9	340	741	40	31	39.8	29.2	7.5	388.2	752	8	22	132	A	0	0	1	0	1	0.3	0	1.4	0
589088	74032	963	33.4	293	108.5	273	91	38	38	44.8	27.4	141	316.3	127.4	1	22	132	B	0	0	1	0	1	0	0	1.6	0
589089	74032	712	33.8	560.5	128.8	550	105	19	44	47.2	19.2	84.1	563.6	99	2	22	132	B	1	0	0	0	0	0	0	2.5	1
589090	74032	700	35.2	296.7	377.7	281	362	28	34	34.3	26	105.9	305	406.5	3	22	132	D	0	0	0	1	1	0	0	1.3	0
589091	74032	560	34.6	555.3	391.6	544	376	21	31	33.3	21.4	100.1	550	362.1	4	22	132	D	0	1	0	0	0	0.1	0	1.6	0
589092	74032	699	34.1	88.9	663	76	647	26	35	34.3	25.9	83.2	85.4	692.8	5	22	132	C	0	1	0	0	0	0	0	1.3	0
589093	74032	689	34	555.1	681.4	542	659	22	42	42.3	20.7	87.4	556.5	651.4	6	22	132	D	0	1	0	0	0	0	0	2	0
589094	74032	820	32.3	187	866.8	168	853	37	26	38.9	26.8	7.1	157.2	870.5	7	22	132	C	0	1	0	0	0	0	0	1.4	0
589095	74032	925	33.6	359.2	756.7	340	741	41	31	40.4	29.2	179.3	389.2	757.1	8	22	132	A	0	0	1	0	1	0.1	0	1.4	0
589096	74033	942	33.3	292.8	108.3	273	91	38	38	44	27.3	141.4	316.2	127	1	22	132	B	0	0	1	0	1	0	0	1.6	0
589097	74033	706	33.8	560.6	128.8	550	105	19	44	47.1	19.1	84.4	563.5	99	2	22	132	B	1	0	0	0	0	0	0	2.5	1
589098	74033	694	35.1	296.8	377.8	282	362	27	34	34.3	25.8	105.7	304.9	406.6	3	22	132	D	0	0	0	1	1	0	0	1.3	0
589099	74033	593	34.4	555.2	390.6	544	374	21	33	35.7	21.1	99.1	550.5	361	4	22	132	D	0	1	0	0	0	0.1	0	1.7	0
589100	74033	704	34.2	88.7	662.3	76	646	26	35	34.2	26.2	82	84.5	692	5	22	132	C	0	1	0	0	0	0.1	0	1.3	0
589101	74033	700	34	555.1	681.6	542	660	22	42	42.4	21	87.3	556.5	651.6	6	22	132	D	0	1	0	0	0	0	0	2	0
589102	74033	806	32.9	187	866.9	168	853	37	26	38.7	26.5	8	157.3	871.1	7	22	132	C	0	1	0	0	0	0	0	1.5	0
589103	74033	872	33.2	357.5	758.3	340	742	37	32	36.1	30.7	175.9	387.4	760.4	8	22	132	A	0	0	1	0	1	0.2	0	1.2	0
589104	74034	937	33.5	292.8	108.2	274	91	37	38	44.2	27	141.2	316.2	127	1	22	132	B	0	0	1	0	1	0	0	1.6	0
589105	74034	713	33.8	560.6	128.8	550	105	19	44	47.4	19.2	84.1	563.7	99	2	22	132	B	1	0	0	0	0	0	0	2.5	1
589106	74034	694	34.6	296.6	378	281	363	28	33	33.8	26.2	108.6	306.2	406.4	3	22	132	D	0	0	0	1	1	0	0	1.3	0
589107	74034	622	34	555.6	391.1	544	373	21	34	36.8	21.5	82.3	559.7	361.4	4	22	132	D	0	1	0	0	0	0.1	0	1.7	0
589108	74034	696	34.2	88.8	662.4	76	646	26	35	33.9	26.2	82.6	85	692.1	5	22	132	C	0	1	0	0	0	0	0	1.3	0
589109	74034	688	33.9	555	681.7	542	660	22	41	41.6	21	87.2	556.5	651.7	6	22	132	D	0	1	0	0	0	0	0	2	0
589110	74034	810	32.7	187.1	867	168	853	37	26	38.7	26.6	7.1	157.3	870.7	7	22	132	C	0	1	0	0	0	0	0	1.5	0
589111	74034	908	33.1	356.6	758	338	743	41	31	39.3	29.4	176.8	386.6	759.7	8	22	132	A	0	0	1	0	1	0.1	0	1.3	0
589112	74035	939	33.4	292.8	108.2	273	91	37	38	44.4	26.9	140.3	315.9	127.4	1	22	132	B	0	0	1	0	1	0	0	1.7	0
589113	74035	711	33.7	560.7	128.8	550	105	19	44	47.7	19	84.2	563.7	98.9	2	22	132	B	1	0	0	0	0	0	0	2.5	1
589114	74035	704	34.6	296.7	378	281	362	28	34	34.3	26.1	108.9	306.4	406.4	3	22	132	D	0	0	0	1	1	0	0	1.3	0
589115	74035	656	34.3	555	390.4	543	373	22	34	36.6	22.8	91.6	554.1	360.4	4	22	132	D	0	1	0	0	0	0.1	0	1.6	0
589116	74035	676	34.4	89	662.4	76	647	26	35	33.6	25.6	83.8	85.8	692.3	5	22	132	C	0	1	0	0	0	0	0	1.3	0
589117	74035	695	33.6	555.1	681.9	543	660	21	42	42.5	20.8	88.1	556.1	651.9	6	22	132	D	0	1	0	0	0	0	0	2	0
589118	74035	805	32.9	187	867	168	853	37	26	38.8	26.4	7.8	157.3	871	7	22	132	C	0	1	0	0	0	0	0	1.5	0
589119	74035	863	33.4	355.9	758.6	338	742	39	33	37.9	29	24.8	383.1	746	8	22	132	A	0	0	1	0	1	0.1	0	1.3	0
589120	74036	951	33.3	292.8	108.3	273	91	38	38	44.4	27.2	139.8	315.7	127.7	1	22	132	B	0	0	1	0	1	0	0	1.6	0
589121	74036	714	33.8	560.6	129.1	550	105	19	44	47.3	19.2	83.6	563.9	99.3	2	22	132	B	1	0	0	0	0	0	0	2.5	1
589122	74036	695	34.8	296.7	378.1	282	363	27	33	34.2	25.9	107.3	305.6	406.8	3	22	132	D	0	0	0	1	1	0	0	1.3	0
589123	74036	528	34.5	556.3	391.6	545	375	20	32	33.7	20	90.6	556	361.6	4	22	132	D	0	1	0	0	0	0.2	0	1.7	0
589124	74036	691	34.4	88.8	662.3	76	646	26	35	33.8	26	81.8	84.5	692	5	22	132	C	0	1	0	0	0	0	0	1.3	0
589125	74036	688	33.6	554.9	682.4	542	661	22	41	41	21.4	86.9	556.6	652.4	6	22	132	D	0	1	0	0	0	0.1	0	1.9	0
589126	74036	805	32.8	187.1	867	168	853	37	26	38.7	26.5	5.9	157.2	870.1	7	22	132	C	0	1	0	0	0	0	0	1.5	0
589127	74036	855	33.4	355.7	758.7	338	743	38	32	37.6	29	27.4	382.4	744.9	8	22	132	A	0	0	1	0	1	0	0	1.3	0
589128	74037	957	33.3	292.9	108.3	274	91	37	38	44.6	27.3	139.6	315.8	127.8	1	22	132	B	0	0	1	0	1	0	0	1.6	0
589129	74037	720	33.7	560.2	129.5	548	106	21	43	46	19.9	82.4	564.2	99.7	2	22	132	B	1	0	0	0	0	0	0	2.3	1
589130	74037	708	34.6	296.5	377.8	281	362	28	34	34.4	26.2	106.5	305.1	406.6	3	22	132	D	0	0	0	1	1	0	0	1.3	0
589131	74037	595	34.8	554.7	390.9	540	375	25	32	33.1	22.9	108	545.4	362.4	4	22	132	D	0	1	0	0	0	0.2	0	1.4	0
589132	74037	681	34.4	89.1	662.4	76	646	26	36	34.2	25.4	82.8	85.3	692.1	5	22	132	C	0	1	0	0	0	0	0	1.3	0
589133	74037	614	33.9	555.9	682.1	543	659	21	43	40	19.6	83.1	559.6	652.4	6	22	132	D	0	1	0	0	0	0.1	0	2	0
589134	74037	802	32.6	187.1	867	168	853	37	26	38.6	26.4	7.3	157.4	870.8	7	22	132	C	0	1	0	0	0	0	0	1.5	0
589135	74037	783	33.7	355.4	760.4	338	746	36	30	36.5	27.3	22.8	383	748.8	8	22	132	A	0	0	1	0	1	0.2	0	1.3	0
589136	74038	950	33.3	292.9	108.5	274	91	37	38	44.3	27.3	140.1	315.9	127.7	1	22	132	B	0	0	1	0	1	0	0	1.6	0
589137	74038	732	33.9	560	129.5	547	106	22	43	45.2	20.6	82.3	564	99.8	2	22	132	B	1	0	0	0	0	0	0	2.2	0
589138	74038	700	34.7	296.5	377.8	281	362	28	34	34.2	26.1	109.1	306.3	406.1	3	22	132	D	0	0	0	1	1	0	0	1.3	0
589139	74038	560	34.7	555	391.4	542	376	23	31	32.7	21.8	106.2	546.6	362.6	4	22	132	D	0	1	0	0	0	0.1	0	1.5	0
589140	74038	694	34.2	88.9	662.4	76	646	26	36	33.9	26.1	83.7	85.6	692.2	5	22	132	C	0	1	0	0	0	0	0	1.3	0
589141	74038	652	33.9	555.4	677.5	543	656	21	41	40.7	20.4	85.8	557.6	647.6	6	22	132	D	0	1	0	0	0	0.5	0	2	0
589142	74038	807	32.5	187.1	867	168	853	37	26	38.9	26.4	7.5	157.3	871	7	22	132	C	0	1	0	0	0	0	0	1.5	0
589143	74038	855	33.5	356.8	760.8	338	744	40	31	38.9	28	172.6	386.6	764.7	8	22	132	A	0	0	1	0	1	0.2	0	1.4	0
589144	74039	952	33.5	293.1	108.5	273	91	38	38	44.5	27.2	140.7	316.3	127.5	1	22	132	B	0	0	1	0	1	0	0	1.6	0
589145	74039	745	33.8	560	129.2	547	105	22	44	45.8	20.7	82.4	563.9	99.4	2	22	132	B	1	0	0	0	0	0	0	2.2	0
589146	74039	704	34.6	296.5	377.8	281	363	28	33	34	26.4	108.6	306.1	406.3	3	22	132	D	0	0	0	1	1	0	0	1.3	0
589147	74039	554	34.5	555.1	391.2	543	376	22	31	33.7	21	106.8	546.5	362.5	4	22	132	D	0	1	0	0	0	0	0	1.6	0
589148	74039	686	34.3	88.8	662.5	76	646	26	36	34	25.7	82.2	84.7	692.2	5	22	132	C	0	1	0	0	0	0	0	1.3	0
589149	74039	655	33.9	555.4	678.7	543	656	21	42	40.8	20.4	85	558.1	648.8	6	22	132	D	0	1	0	0	0	0.1	0	2	0
589150	74039	805	32.6	187	867	168	853	37	26	39	26.3	7.6	157.3	871	7	22	132	C	0	1	0	0	0	0	0	1.5	0
589151	74039	882	33.6	355.5	757.3	338	741	39	33	38	29.6	4.3	385.4	755	8	22	132	A	0	0	1	0	1	0.4	0	1.3	0
589152	74040	956	33.4	292.8	108.5	274	91	37	38	44.5	27.4	140.1	315.8	127.7	1	22	132	B	0	0	1	0	1	0	0	1.6	0
589153	74040	749	33.7	560	129	548	105	21	44	46	20.7	83.4	563.5	99.2	2	22	132	B	1	0	0	0	0	0	0	2.2	0
589154	74040	723	34.5	296.4	377.7	281	362	28	34	34.8	26.5	108.1	305.8	406.2	3	22	132	D	0	0	0	1	1	0	0	1.3	0
589155	74040	519	34.6	555.2	392.3	542	378	23	29	30.3	21.8	107.4	546.3	363.7	4	22	132	D	0	1	0	0	0	0.1	0	1.4	0
589156	74040	694	34.2	89	662.6	76	647	26	35	33.8	26.1	83	85.3	692.4	5	22	132	C	0	1	0	0	0	0	0	1.3	0
589157	74040	663	33.5	555.6	679.2	543	657	21	42	42.2	20	85.6	557.9	649.3	6	22	132	D	0	1	0	0	0	0.1	0	2.1	0
589158	74040	800	32.8	187.1	866.9	168	853	37	26	38.6	26.4	8.1	157.4	871.2	7	22	132	C	0	1	0	0	0	0	0	1.5	0
589159	74040	880	33.9	354.6	757.9	337	741	39	34	37.2	30.1	1.5	384.6	757.1	8	22	132	A	0	0	1	0	1	0.1	0	1.2	0
589160	74041	966	33.2	293.1	108.5	273	91	38	38	45.1	27.3	141.3	316.5	127.2	1	22	132	B	0	0	1	0	1	0	0	1.7	0
589161	74041	717	33.8	560.5	128.9	550	105	19	44	47	19.4	83.9	563.6	99.1	2	22	132	B	1	0	0	0	0	0	0	2.4	1
589162	74041	721	34.5	296.2	377.9	281	362	28	34	34.9	26.3	108.3	305.6	406.4	3	22	132	D	0	0	0	1	1	0	0	1.3	0
589163	74041	453	34.3	554.6	395	541	383	24	24	25.4	22.7	158.2	526.7	383.9	4	22	132	D	0	1	0	0	0	0.3	0	1.1	0
589164	74041	703	34.1	88.9	662.5	76	646	26	36	34.4	26	83.3	85.4	692.3	5	22	132	C	0	1	0	0	0	0	0	1.3	0
589165	74041	591	33.9	556.1	678.5	545	657	19	41	40	18.8	85.9	558.3	648.6	6	22	132	D	0	1	0	0	0	0.1	0	2.1	0
589166	74041	798	33	187.1	867	168	853	37	26	38.5	26.4	8.1	157.4	871.2	7	22	132	C	0	1	0	0	0	0	0	1.5	0
589167	74041	924	33.7	355.9	757.9	338	742	39	33	39.1	30.1	2.5	385.8	756.7	8	22	132	A	0	0	1	0	1	0.1	0	1.3	0
589168	74042	960	33.2	292.8	108.4	273	91	38	38	44.6	27.4	141.7	316.3	127	1	22	132	B	0	0	1	0	1	0	0	1.6	0
589169	74042	722	33.8	560.4	128.8	550	105	19	44	47.1	19.5	84.2	563.5	99	2	22	132	B	1	0	0	0	0	0	0	2.4	1
589170	74042	709	34.6	296.2	378.2	281	363	28	33	34.2	26.4	110	306.4	406.4	3	22	132	D	0	0	0	1	1	0	0	1.3	0
589171	74042	583	34.1	552.9	393.6	537	378	28	28	31.8	23.3	37.9	529.2	412	4	22	132	D	0	1	0	0	0	0.2	0	1.4	0
589172	74042	681	34.4	88.9	662.7	76	647	26	35	33.6	25.8	81.7	84.6	692.3	5	22	132	C	0	1	0	0	0	0	0	1.3	0
589173	74042	759	33.8	555	678.8	543	656	21	45	46.6	20.7	91.3	554.3	648.8	6	22	132	D	0	1	0	0	0	0.1	0	2.2	0
589174	74042	801	33	186.9	867	168	853	37	26	38.7	26.4	7.8	157.2	871.1	7	22	132	C	0	1	0	0	0	0	0	1.5	0
589175	74042	805	33.2	355.5	759.8	338	746	37	30	37	27.7	21.1	383.5	749	8	22	132	A	0	0	1	0	1	0.2	0	1.3	0
589176	74043	957	33.3	292.9	108.3	273	91	38	38	44.8	27.2	141	316.2	127.2	1	22	132	B	0	0	1	0	1	0	0	1.6	0
589177	74043	705	33.8	560.6	129.2	549	105	20	44	46.9	19.2	83.8	563.9	99.4	2	22	132	B	1	0	0	0	0	0	0	2.4	1
589178	74043	718	34.5	296.2	378.2	281	363	28	33	34.3	26.7	109.1	306	406.6	3	22	132	D	0	0	0	1	1	0	0	1.3	0
589179	74043	534	34.1	555	393.1	542	377	23	29	29.5	23	67.6	566.5	365.4	4	22	132	D	0	1	0	0	0	0.2	0	1.3	0
589180	74043	691	34.1	89	662.4	76	646	26	36	34.3	25.7	82.5	85.1	692.2	5	22	132	C	0	1	0	0	0	0	0	1.3	0
589181	74043	736	33.6	554.3	676.1	542	656	22	40	40.8	23	91.3	553.6	646.1	6	22	132	D	0	1	0	0	0	0.3	0	1.8	0
589182	74043	799	32.7	187.1	867.1	168	853	37	26	38.6	26.3	8.2	157.4	871.4	7	22	132	C	0	1	0	0	0	0	0	1.5	0
589183	74043	836	33.5	353.8	759.3	336	744	37	32	37.6	28.3	28.1	380.3	745.2	8	22	132	A	0	0	1	0	1	0.2	0	1.3	0
589184	74044	947	33.4	292.8	108.4	273	91	37	38	44.7	27	139.7	315.7	127.8	1	22	132	B	0	0	1	0	1	0	0	1.7	0
589185	74044	718	33.8	560.5	129.3	550	105	19	45	47.6	19.2	83.7	563.8	99.5	2	22	132	B	1	0	0	0	0	0	0	2.5	1
589186	74044	723	34.4	296.2	378.3	281	363	28	33	34.3	26.9	107.1	305	407	3	22	132	D	0	0	0	1	1	0	0	1.3	0
589187	74044	562	34.1	553.9	393.7	539	378	26	28	29.8	24	48.8	573.6	371.1	4	22	132	D	0	1	0	0	0	0.1	0	1.2	0
589188	74044	696	34.2	89.2	662.4	76	646	27	36	34.4	25.8	80.9	84.5	692	5	22	132	C	0	1	0	0	0	0	0	1.3	0
589189	74044	707	33.8	555	680.3	543	660	21	42	42.3	21.3	91.6	555.9	710.3	6	22	132	D	0	1	0	0	0	0.4	0	2	0
589190	74044	796	32.9	187	867	168	853	37	26	38.5	26.3	7.7	157.2	871	7	22	132	C	0	1	0	0	0	0	0	1.5	0
589191	74044	951	33.3	355	757.6	337	742	39	33	38.7	31.3	9.5	384.6	752.7	8	22	132	A	0	0	1	0	1	0.2	0	1.2	0
589192	74045	977	33.2	293.1	108.5	273	91	38	38	45.3	27.5	140.1	316.1	127.8	1	22	132	B	0	0	1	0	1	0	0	1.6	0
589193	74045	735	33.8	560.1	129.7	547	106	22	43	45.8	20.4	82.2	564.2	99.9	2	22	132	B	1	0	0	0	0	0.1	0	2.2	0
589194	74045	745	34.1	296.1	378.1	280	362	29	34	34.9	27.1	109	305.8	406.4	3	22	132	D	0	0	0	1	1	0	0	1.3	0
589195	74045	605	34	553.2	395	538	379	27	28	31.8	24.2	42.7	575.2	374.6	4	22	132	D	0	1	0	0	0	0.1	0	1.3	0
589196	74045	699	34.3	89.1	662.5	76	646	26	36	34.4	25.9	82.1	84.9	692.2	5	22	132	C	0	1	0	0	0	0	0	1.3	0
589197	74045	679	33.7	555.5	680.7	544	660	20	42	43.8	19.8	90.7	555.8	710.7	6	22	132	D	0	1	0	0	0	0.1	0	2.2	0
589198	74045	807	33	187.1	867	168	853	37	26	38.8	26.5	7.4	157.3	870.9	7	22	132	C	0	1	0	0	0	0	0	1.5	0
589199	74045	878	33.4	355	758	337	743	40	32	38.2	29.3	16.6	383.8	749.4	8	22	132	A	0	0	1	0	1	0	0	1.3	0
589200	74046	981	33.4	293.1	108.5	273	91	38	38	45.2	27.6	140.4	316.2	127.6	1	22	132	B	0	0	1	0	1	0	0	1.6	0
589201	74046	748	33.9	560	129.4	546	105	23	44	45.9	20.7	81.9	564.2	99.7	2	22	132	B	1	0	0	0	0	0	0	2.2	0
589202	74046	736	34.4	296.1	377.8	280	362	29	34	34.5	27.2	108.3	305.6	406.3	3	22	132	D	0	0	0	1	1	0	0	1.3	0
589203	74046	665	34.2	554.1	391.3	539	373	26	34	35.8	23.6	66.7	565.9	363.7	4	22	132	D	0	1	0	0	0	0.4	0	1.5	0
589204	74046	695	34.2	89.1	662.6	76	646	26	36	34.4	25.7	83.7	85.9	692.4	5	22	132	C	0	1	0	0	0	0	0	1.3	0
589205	74046	701	33.5	555	679.4	543	659	21	42	41.9	21.3	93.1	556.7	709.3	6	22	132	D	0	1	0	0	0	0.1	0	2	0
589206	74046	808	32.6	187	867	168	853	37	26	38.9	26.5	7.4	157.3	870.9	7	22	132	C	0	1	0	0	0	0	0	1.5	0
589207	74046	909	33.6	355.6	758	337	742	39	33	37.7	30.7	13.4	384.7	751	8	22	132	A	0	0	1	0	1	0.1	0	1.2	0
589208	74047	978	33.2	292.8	108.4	273	91	38	38	44.8	27.8	140.4	315.9	127.6	1	22	132	B	0	0	1	0	1	0	0	1.6	0
589209	74047	753	33.8	559.9	129.3	547	105	22	44	45.6	21	82.5	563.8	99.6	2	22	132	B	1	0	0	0	0	0	0	2.2	0
589210	74047	732	34.5	296.1	377.8	280	362	29	34	34.5	27	110.3	306.5	405.9	3	22	132	D	0	0	0	1	1	0	0	1.3	0
589211	74047	686	33.9	553.9	391.5	538	372	27	35	37.6	23.2	64	567.1	364.5	4	22	132	D	0	1	0	0	0	0	0	1.6	0
589212	74047	700	34.1	89.1	663	76	646	26	36	34.7	25.7	82.1	85	692.7	5	22	132	C	0	1	0	0	0	0	0	1.4	0
589213	74047	618	33.1	554.5	677	541	659	23	35	34.1	23.1	86.4	556.4	647.1	6	22	132	D	0	1	0	0	0	0.2	0	1.5	0
589214	74047	809	32.6	187	867.1	168	853	37	26	39	26.4	8.1	157.3	871.3	7	22	132	C	0	1	0	0	0	0	0	1.5	0
589215	74047	903	33.4	354.6	757.5	336	742	40	33	38.2	30.1	2.6	384.5	756.1	8	22	132	A	0	0	1	0	1	0.1	0	1.3	0
589216	74048	927	33	292	107.1	273	91	36	37	40.8	29	139.3	314.7	126.7	1	22	132	B	0	0	1	0	1	0.2	0	1.4	0
589217	74048	754	33.8	559.9	128.9	547	105	22	44	45.9	20.9	83.1	563.5	99.1	2	22	132	B	1	0	0	0	0	0	0	2.2	0
589218	74048	734	34.2	296.3	377.7	280	362	29	34	34.7	26.9	107.4	305.2	406.3	3	22	132	D	0	0	0	1	1	0	0	1.3	0
589219	74048	703	34.2	553.3	391.4	535	372	30	35	37.1	24.1	57	536.9	416.6	4	22	132	D	0	1	0	0	0	0.1	0	1.5	0
589220	74048	720	34.1	89.1	662.8	76	646	27	36	35.1	26.2	82.3	85.1	692.5	5	22	132	C	0	1	0	0	0	0	0	1.3	0
589221	74048	538	33.4	554.9	674.4	543	657	21	32	32.3	21.2	80.3	560	644.8	6	22	132	D	0	1	0	0	0	0.3	0	1.5	0
589222	74048	810	32.7	187	867	168	853	37	26	39	26.5	7.9	157.3	871.1	7	22	132	C	0	1	0	0	0	0	0	1.5	0
589223	74048	885	33.8	354	757.6	336	742	39	33	37	30.5	14.3	383.1	750.2	8	22	132	A	0	0	1	0	1	0.1	0	1.2	0
589224	74049	844	33.1	289.7	105.8	272	91	34	32	37.8	28.4	139.4	312.4	125.4	1	22	132	B	0	0	1	0	1	0.3	0	1.3	0
589225	74049	729	33.8	560.5	128.4	550	104	19	45	48.1	19.3	84.2	563.6	98.6	2	22	132	B	1	0	0	0	0	0.1	0	2.5	1
589226	74049	730	34.5	296.2	377.7	281	362	28	34	35.1	26.5	108.4	305.7	406.2	3	22	132	D	0	0	0	1	1	0	0	1.3	0
589227	74049	708	34	552.9	390.7	535	372	30	34	37.3	24.2	54.9	535.6	415.2	4	22	132	D	0	1	0	0	0	0.1	0	1.5	0
589228	74049	709	34	89	662.6	76	646	26	36	34.5	26.2	81.8	84.7	692.2	5	22	132	C	0	1	0	0	0	0	0	1.3	0
589229	74049	633	33.6	553.5	671.9	539	656	25	33	33.7	23.9	104.9	561.3	700.9	6	22	132	D	0	1	0	0	0	0.3	0	1.4	0
589230	74049	810	32.7	187.1	867	168	853	38	26	39.1	26.4	7.6	216.9	863.1	7	22	132	C	0	1	0	0	0	0	0	1.5	0
589231	74049	857	33.6	355.3	758.3	338	743	39	32	37.1	29.4	21.4	383.2	747.3	8	22	132	A	0	0	1	0	1	0.1	0	1.3	0
589232	74050	772	33.1	287.1	103.6	269	91	37	26	37.4	26.2	164	315.9	111.9	1	22	132	B	0	0	1	0	1	0.3	0	1.4	0
589233	74050	728	33.7	560.5	128.6	550	104	19	45	47.8	19.4	84.4	563.5	98.8	2	22	132	B	1	0	0	0	0	0	0	2.5	1
589234	74050	723	34.6	296.3	377.9	281	362	28	34	34.6	26.6	107.5	305.3	406.5	3	22	132	D	0	0	0	1	1	0	0	1.3	0
589235	74050	718	34.1	552.7	390.7	535	372	30	34	37	24.7	52.5	534.4	414.5	4	22	132	D	0	1	0	0	0	0	0	1.5	0
589236	74050	711	34	89.3	662.6	76	646	27	36	34.2	26.4	81.9	85	692.3	5	22	132	C	0	1	0	0	0	0	0	1.3	0
589237	74050	771	33.5	554	674.5	542	656	22	40	42.3	23.2	95.7	557	704.4	6	22	132	D	0	1	0	0	0	0.3	0	1.8	0
589238	74050	810	32.6	187	867	168	853	37	26	38.8	26.6	7	157.3	870.6	7	22	132	C	0	1	0	0	0	0	0	1.5	0
589239	74050	863	33.5	355.7	759.4	338	744	38	33	36.9	29.8	14.5	384.7	751.9	8	22	132	A	0	0	1	0	1	0.1	0	1.2	0
589240	74051	747	33	286.8	101.8	268	91	39	23	39.4	24.2	176.4	316.8	103.6	1	22	132	B	0	0	1	0	1	0.2	0	1.6	0
589241	74051	724	33.8	560.6	128.6	550	104	19	45	48.3	19.1	83.9	563.8	98.8	2	22	132	B	1	0	0	0	0	0	0	2.5	1
589242	74051	712	34.6	296.3	378.1	281	363	28	33	34.1	26.6	108.4	305.8	406.6	3	22	132	D	0	0	0	1	1	0	0	1.3	0
589243	74051	704	34	553	391.2	536	372	29	35	38.4	23.4	57.3	569.3	366	4	22	132	D	0	1	0	0	0	0.1	0	1.6	0
589244	74051	701	34.2	88.9	662.4	76	646	26	36	34.4	25.9	81.8	84.7	692.1	5	22	132	C	0	1	0	0	0	0	0	1.3	0
589245	74051	767	33.5	554	675.9	540	657	24	41	42.2	23.1	99.3	558.8	705.6	6	22	132	D	0	1	0	0	0	0.1	0	1.8	0
589246	74051	805	32.9	187.1	867.1	168	853	37	26	38.9	26.4	7.4	157.3	870.9	7	22	132	C	0	1	0	0	0	0	0	1.5	0
589247	74051	864	33.6	355	759.6	338	744	36	33	35.5	31	21.6	382.9	748.6	8	22	132	A	0	0	1	0	1	0.1	0	1.1	0
589248	74052	736	32.8	286.5	101.5	268	91	38	23	39	24	178.3	316.5	102.3	1	22	132	B	0	0	1	0	1	0	0	1.6	0
589249	74052	713	33.9	560.6	128.7	550	105	19	44	47.5	19.1	83.8	563.8	98.9	2	22	132	B	1	0	0	0	0	0	0	2.5	1
589250	74052	717	34.6	296.3	378.1	281	363	28	33	34.2	26.7	109.4	306.3	406.4	3	22	132	D	0	0	0	1	1	0	0	1.3	0
589251	74052	738	34	552.8	391.6	535	372	30	35	38.5	24.4	56	569.6	366.8	4	22	132	D	0	1	0	0	0	0	0	1.6	0
589252	74052	710	34	89.2	662.4	76	646	27	36	34.6	26.1	82.2	85.1	692.2	5	22	132	C	0	1	0	0	0	0	0	1.3	0
589253	74052	668	33.7	554.8	677.9	543	659	21	38	39.2	21.7	90	554.8	707.9	6	22	132	D	0	1	0	0	0	0.2	0	1.8	0
589254	74052	807	32.6	187.1	867.1	168	853	38	26	39.1	26.3	8.4	216.8	862.8	7	22	132	C	0	1	0	0	0	0	0	1.5	0
589255	74052	874	33.6	356	758.8	338	743	38	33	37.1	30	15.3	385	750.9	8	22	132	A	0	0	1	0	1	0.1	0	1.2	0
589256	74053	771	32.8	286.9	102.1	269	91	38	24	39	25.2	179.8	316.9	102.2	1	22	132	B	0	0	1	0	1	0.1	0	1.5	0
589257	74053	714	33.8	560.6	129.1	550	105	19	44	47.4	19.2	83.7	563.9	99.3	2	22	132	B	1	0	0	0	0	0	0	2.5	1
589258	74053	732	34.3	296.2	377.9	280	362	29	34	34.7	26.8	107.8	305.4	406.5	3	22	132	D	0	0	0	1	1	0	0	1.3	0
589259	74053	714	34	553	391.3	536	372	29	35	38.9	23.3	58.3	568.8	365.8	4	22	132	D	0	1	0	0	0	0	0	1.7	0
589260	74053	706	34.1	89.1	662.5	76	646	26	36	34.5	26.1	83.3	85.6	692.3	5	22	132	C	0	1	0	0	0	0	0	1.3	0
589261	74053	610	34	555.1	680.3	541	658	23	39	37	21	76.8	562	651.1	6	22	132	D	0	1	0	0	0	0.2	0	1.8	0
589262	74053	810	32.6	187.1	867	168	853	38	26	39.1	26.4	7.8	216.8	863	7	22	132	C	0	1	0	0	0	0	0	1.5	0
589263	74053	875	33.9	356.1	758.8	338	744	38	32	37.7	29.5	12.3	385.4	752.4	8	22	132	A	0	0	1	0	1	0	0	1.3	0
589264	74054	758	32.9	286.8	102.2	269	91	38	24	38.4	25.2	178.6	316.8	102.9	1	22	132	B	0	0	1	0	1	0	0	1.5	0
589265	74054	712	33.8	560.5	128.8	550	105	19	44	47.4	19.1	83.5	563.9	99	2	22	132	B	1	0	0	0	0	0	0	2.5	1
589266	74054	727	34.5	296.2	377.9	281	362	28	34	34.5	26.8	108.2	305.6	406.4	3	22	132	D	0	0	0	1	1	0	0	1.3	0
589267	74054	714	33.9	552.6	390.1	536	371	29	36	39.3	23.1	56.1	535.9	415	4	22	132	D	0	1	0	0	0	0.1	0	1.7	0
589268	74054	704	34	89.4	662.5	76	646	27	36	34.4	26	83.5	86	692.4	5	22	132	C	0	1	0	0	0	0	0	1.3	0
589269	74054	607	34	555.3	678.7	542	655	22	40	38.6	20	76.4	562.4	649.6	6	22	132	D	0	1	0	0	0	0.2	0	1.9	0
589270	74054	818	32.7	187	867	168	853	38	26	39.3	26.5	7.8	216.7	863	7	22	132	C	0	1	0	0	0	0	0	1.5	0
589271	74054	869	33.5	357.2	757.6	339	743	40	30	38.6	28.7	6.2	387	754.4	8	22	132	A	0	0	1	0	1	0.2	0	1.3	0
589272	74055	757	33.1	286.8	102.3	269	91	38	24	38.3	25.1	177.6	316.8	103.6	1	22	132	B	0	0	1	0	1	0	0	1.5	0
589273	74055	701	33.9	560.6	128.6	550	105	19	44	46.9	19	83.9	563.8	98.8	2	22	132	B	1	0	0	0	0	0	0	2.5	1
589274	74055	714	34.7	296.3	377.8	281	362	28	34	34.6	26.2	109.5	306.4	406.1	3	22	132	D	0	0	0	1	1	0	0	1.3	0
589275	74055	701	34	553.4	391.2	537	372	28	35	39.3	22.7	61.6	567.7	364.8	4	22	132	D	0	1	0	0	0	0.1	0	1.7	0
589276	74055	703	34	89.6	662.7	76	646	27	36	34.5	25.9	82.8	85.8	692.4	5	22	132	C	0	1	0	0	0	0	0	1.3	0
589277	74055	609	34	555.6	679.2	542	656	22	41	38.9	20	78.6	561.5	649.8	6	22	132	D	0	1	0	0	0	0.1	0	1.9	0
589278	74055	817	32.6	187	867	168	853	38	26	39.2	26.5	7.9	216.7	862.9	7	22	132	C	0	1	0	0	0	0.0003207	0	1.5	0
589279	74055	844	33.6	354.7	759.2	337	743	38	32	36.9	29.1	23	382.3	747.4	8	22	132	A	0	0	1	0	1	0.3	0	1.3	0
589280	74056	756	33.1	286.9	102.4	269	91	38	24	38.3	25.2	177.6	316.8	103.6	1	22	132	B	0	0	1	0	1	0	0	1.5	0
589281	74056	719	33.8	560.5	128.6	550	105	19	44	47.2	19.4	84	563.6	98.8	2	22	132	B	1	0	0	0	0	0	0	2.4	1
589282	74056	704	34.6	296.3	378	281	363	28	33	34	26.3	110.1	306.7	406.1	3	22	132	D	0	0	0	1	1	0	0	1.3	0
589283	74056	713	34.2	553.2	391.3	536	372	29	35	39.5	23	61.2	567.7	365	4	22	132	D	0	1	0	0	0	0	0	1.7	0
589284	74056	700	34.2	89.2	662.6	76	646	27	36	34.2	26.1	78.6	83.3	692	5	22	132	C	0	1	0	0	0	0	0	1.3	0
589285	74056	564	33.5	555.5	679.2	542	656	22	40	36	19.9	76.1	562.7	650.1	6	22	132	D	0	1	0	0	0	0	0	1.8	0
589286	74056	818	32.5	187	866.9	168	853	38	26	39	26.7	7.3	216.8	863.1	7	22	132	C	0	1	0	0	0	0	0	1.5	0
589287	74056	877	33.5	354.7	758.7	337	743	38	33	36.8	30.4	25.5	381.8	745.8	8	22	132	A	0	0	1	0	1	0	0	1.2	0
589288	74057	761	33	286.6	102.5	269	91	37	24	38.1	25.4	178.1	316.6	103.4	1	22	132	B	0	0	1	0	1	0	0	1.5	0
589289	74057	722	33.7	560.6	128.5	550	104	19	45	47.8	19.2	84.3	563.5	98.6	2	22	132	B	1	0	0	0	0	0	0	2.5	1
589290	74057	708	34.7	296.3	378	281	362	28	34	34.4	26.2	108.5	305.9	406.4	3	22	132	D	0	0	0	1	1	0	0	1.3	0
589291	74057	688	34	553.5	392.4	536	373	29	34	38.4	22.8	59.6	568.7	366.5	4	22	132	D	0	1	0	0	0	0.1	0	1.7	0
589292	74057	694	34.3	89.4	662.5	76	646	27	36	34.4	25.7	82.5	85.5	692.2	5	22	132	C	0	1	0	0	0	0	0	1.3	0
589293	74057	633	33.7	555.2	678.3	542	657	22	39	38.7	20.8	81.2	559.8	648.7	6	22	132	D	0	1	0	0	0	0.1	0	1.9	0
589294	74057	828	32.4	187	866.8	168	853	37	26	39.2	26.9	7.7	157.2	870.8	7	22	132	C	0	1	0	0	0	0	0	1.5	0
589295	74057	859	33.8	354.9	758.8	337	743	39	32	37	29.6	24.2	382.3	746.5	8	22	132	A	0	0	1	0	1	0	0	1.3	0
589296	74058	770	33	286.6	102.6	268	91	39	25	38.3	25.6	177.5	316.6	103.9	1	22	132	B	0	0	1	0	1	0	0	1.5	0
589297	74058	716	33.7	560.5	128.7	550	105	19	44	47.4	19.2	84.1	563.6	98.8	2	22	132	B	1	0	0	0	0	0	0	2.5	1
589298	74058	699	34.8	296.4	378.1	281	363	28	33	34.3	26	108.2	305.8	406.6	3	22	132	D	0	0	0	1	1	0	0	1.3	0
589299	74058	646	34.3	553.5	392.5	537	373	28	34	38	21.6	56.2	570.2	367.5	4	22	132	D	0	1	0	0	0	0	0	1.8	0
589300	74058	684	33.7	89.4	662.6	76	646	26	36	34.5	25.3	82.8	85.6	692.4	5	22	132	C	0	1	0	0	0	0	0	1.4	0
589301	74058	813	33.5	553.5	677.4	539	656	25	41	42	24.6	84.8	556.2	647.6	6	22	132	D	0	1	0	0	0	0.2	0	1.7	0
589302	74058	821	32.6	187.1	866.8	168	853	37	26	38.9	26.9	7.4	157.3	870.7	7	22	132	C	0	1	0	0	0	0	0	1.4	0
589303	74058	868	33.6	354.8	758.7	337	743	39	32	37.4	29.6	22.3	382.5	747.3	8	22	132	A	0	0	1	0	1	0	0	1.3	0
589304	74059	769	33	286.6	102.6	268	91	39	25	38.4	25.5	178	316.5	103.6	1	22	132	B	0	0	1	0	1	0	0	1.5	0
589305	74059	709	33.7	560.7	128.6	550	104	19	45	47.8	18.9	83.9	563.9	98.7	2	22	132	B	1	0	0	0	0	0	0	2.5	1
589306	74059	688	34.8	296.4	378.3	281	363	28	33	33.9	25.8	108.4	305.8	406.8	3	22	132	D	0	0	0	1	1	0	0	1.3	0
589307	74059	646	34.3	553.6	391.1	538	372	27	35	38.7	21.2	59.3	568.9	365.3	4	22	132	D	0	1	0	0	0	0.1	0	1.8	0
589308	74059	679	34.2	89.4	662.4	76	646	27	35	33.9	25.5	80.3	84.3	692	5	22	132	C	0	1	0	0	0	0	0	1.3	0
589309	74059	801	34	553.7	679.9	541	660	23	41	42.7	23.9	92.6	555.1	709.9	6	22	132	D	0	1	0	0	0	0.3	0	1.8	0
589310	74059	818	32.4	187.2	866.9	168	853	38	26	39	26.7	8.5	157.5	871.3	7	22	132	C	0	1	0	0	0	0	0	1.5	0
589311	74059	852	33.6	354.6	759.2	337	743	37	33	36.5	29.7	24.4	381.9	746.8	8	22	132	A	0	0	1	0	1	0	0	1.2	0
589312	74060	753	33	286.8	102.4	268	91	39	24	38.2	25.1	177.1	316.8	103.9	1	22	132	B	0	0	1	0	1	0	0	1.5	0
589313	74060	706	33.8	560.7	128.9	550	105	19	44	47.5	18.9	84.2	563.7	99	2	22	132	B	1	0	0	0	0	0	0	2.5	1
589314	74060	687	35.3	296.4	378.4	281	363	28	33	34	25.8	109.7	306.5	406.6	3	22	132	D	0	0	0	1	1	0	0	1.3	0
589315	74060	650	34.4	553.3	391.5	537	372	28	35	38.4	21.5	54.9	570.5	367	4	22	132	D	0	1	0	0	0	0.1	0	1.8	0
589316	74060	689	33.9	89.5	662.5	76	646	27	36	34.5	25.4	81.3	85	692.1	5	22	132	C	0	1	0	0	0	0	0	1.4	0
589317	74060	753	33.7	553.5	679.5	541	661	23	38	39.5	24.3	92.4	554.8	709.5	6	22	132	D	0	1	0	0	0	0	0	1.6	0
589318	74060	823	32.2	187	867	168	853	38	26	39.4	26.6	7.4	216.8	863.1	7	22	132	C	0	1	0	0	0	0	0	1.5	0
589319	74060	878	33.5	354.4	759.2	337	743	37	33	36.1	30.9	27.8	381	745.2	8	22	132	A	0	0	1	0	1	0	0	1.2	0
589320	74061	748	33.4	286.7	102.4	269	91	37	24	37.9	25.1	176.2	316.6	104.4	1	22	132	B	0	0	1	0	1	0	0	1.5	0
589321	74061	711	33.8	560.7	128.9	550	105	19	44	47.5	19	84	563.8	99.1	2	22	132	B	1	0	0	0	0	0	0	2.5	1
589322	74061	694	35.1	296.4	378.2	281	363	28	33	34.1	25.9	109.3	306.3	406.5	3	22	132	D	0	0	0	1	1	0	0	1.3	0
589323	74061	616	34.5	554	390.5	539	372	26	34	36.1	21.7	58.1	569.8	365	4	22	132	D	0	1	0	0	0	0.1	0	1.7	0
589324	74061	678	34.2	89.7	662.5	77	646	26	36	34.3	25.1	82.4	85.7	692.2	5	22	132	C	0	1	0	0	0	0	0	1.4	0
589325	74061	708	33.6	554.3	674	540	655	24	39	38.6	23.4	91.5	555	704	6	22	132	D	0	1	0	0	0	0.6	0	1.7	0
589326	74061	821	32.5	187.1	866.9	168	853	38	26	39.2	26.7	7.7	216.8	862.9	7	22	132	C	0	1	0	0	0	0	0	1.5	0
589327	74061	929	33.1	355.5	758.1	337	742	40	33	38	31.1	13.1	384.7	751.3	8	22	132	A	0	0	1	0	1	0.2	0	1.2	0
589328	74062	746	33.5	286.7	102.5	269	91	37	24	37.7	25.2	176.5	316.6	104.3	1	22	132	B	0	0	1	0	1	0	0	1.5	0
589329	74062	707	33.8	560.6	128.9	550	105	19	44	47.3	19	83.7	563.9	99.1	2	22	132	B	1	0	0	0	0	0	0	2.5	1
589330	74062	707	34.7	296.3	378.2	281	363	28	33	34.4	26.1	109.8	306.5	406.4	3	22	132	D	0	0	0	1	1	0	0	1.3	0
589331	74062	636	34.2	553.6	388	539	370	26	33	36.4	22.3	57.8	569.5	362.6	4	22	132	D	0	1	0	0	0	0.3	0	1.6	0
589332	74062	683	34.1	89.6	662.4	77	646	26	36	34.3	25.3	80.7	84.7	692	5	22	132	C	0	1	0	0	0	0	0	1.4	0
589333	74062	656	33.8	555	674.1	544	655	20	38	39.6	21.1	89.8	555.1	644.1	6	22	132	D	0	1	0	0	0	0.1	0	1.9	0
589334	74062	826	32.5	187	866.9	168	853	38	26	39.3	26.8	7.6	216.7	862.9	7	22	132	C	0	1	0	0	0	0	0	1.5	0
589335	74062	908	33.7	353	759.6	334	744	41	32	38.9	29.7	10.6	382.5	754.1	8	22	132	A	0	0	1	0	1	0.3	0	1.3	0
589336	74063	748	33	286.7	102.6	269	91	37	24	37.7	25.3	177.1	316.6	104.1	1	22	132	B	0	0	1	0	1	0	0	1.5	0
589337	74063	706	33.8	560.6	128.8	550	105	19	44	47.5	18.9	83.6	564	99	2	22	132	B	1	0	0	0	0	0	0	2.5	1
589338	74063	697	34.6	296.4	378.2	281	363	28	33	33.9	26.2	108.3	305.8	406.7	3	22	132	D	0	0	0	1	1	0	0	1.3	0
589339	74063	618	34.1	553.2	386.9	538	370	27	30	34	23.2	50.9	572.2	363.7	4	22	132	D	0	1	0	0	0	0.1	0	1.5	0
589340	74063	676	34.3	89.5	662.8	77	647	26	35	34	25.3	82.9	85.8	692.5	5	22	132	C	0	1	0	0	0	0	0	1.3	0
589341	74063	731	33.9	554.1	678.8	540	659	24	39	39.8	23.4	85.2	556.6	648.9	6	22	132	D	0	1	0	0	0	0.5	0	1.7	0
589342	74063	822	32.6	186.9	866.9	168	853	38	26	39.1	26.7	7.5	216.7	863.1	7	22	132	C	0	1	0	0	0	0	0	1.5	0
589343	74063	917	33.7	353	759.3	334	744	41	32	38.9	30	13.4	382.2	752.4	8	22	132	A	0	0	1	0	1	0	0	1.3	0
589344	74064	759	33.5	286.5	102.8	269	91	37	25	37.5	25.8	176.8	316.5	104.4	1	22	132	B	0	0	1	0	1	0	0	1.5	0
589345	74064	703	33.9	560.6	128.6	550	105	19	44	47	19.1	83.8	563.8	98.8	2	22	132	B	1	0	0	0	0	0	0	2.5	1
589346	74064	702	35	296.3	378.2	281	363	28	33	34.2	26.1	110.9	307	406.2	3	22	132	D	0	0	0	1	1	0	0	1.3	0
589347	74064	586	34.1	554	387.1	540	370	25	31	34.2	21.8	58.6	569.7	361.5	4	22	132	D	0	1	0	0	0	0.1	0	1.6	0
589348	74064	675	34.3	89.4	662.5	77	646	26	36	34.1	25.2	81.6	85.1	692.2	5	22	132	C	0	1	0	0	0	0	0	1.3	0
589349	74064	813	33.7	553.9	677.1	542	657	22	42	44.1	23.5	91.7	554.8	707.1	6	22	132	D	0	1	0	0	0	0.2	0	1.9	0
589350	74064	813	32.6	187	867	168	853	37	26	38.8	26.7	7.5	157.3	870.9	7	22	132	C	0	1	0	0	0	0	0	1.5	0
589351	74064	913	33.7	352.9	759.3	334	744	41	32	38.4	30.2	15	381.9	751.5	8	22	132	A	0	0	1	0	1	0	0	1.3	0
589352	74065	757	33.6	286.5	102.7	269	91	37	25	37.5	25.7	177.1	316.5	104.3	1	22	132	B	0	0	1	0	1	0	0	1.5	0
589353	74065	705	33.8	560.6	128.8	550	105	19	44	47.5	18.9	83.7	563.9	99	2	22	132	B	1	0	0	0	0	0	0	2.5	1
589354	74065	703	35.1	296.5	378	281	362	28	34	34.7	25.8	108	305.8	406.5	3	22	132	D	0	0	0	1	1	0	0	1.3	0
589355	74065	640	34.1	552.8	386.5	537	370	28	30	34.1	23.9	47.7	532.7	408.7	4	22	132	D	0	1	0	0	0	0.1	0	1.4	0
589356	74065	677	34.4	89.5	662.5	77	646	26	35	33.9	25.4	81.8	85.3	692.2	5	22	132	C	0	1	0	0	0	0	0	1.3	0
589357	74065	814	33.7	554.1	678.1	542	655	22	46	44.5	23.3	90.5	553.8	648.1	6	22	132	D	0	1	0	0	0	0.1	0	1.9	0
589358	74065	821	32.6	187.2	866.9	168	853	38	26	39.2	26.6	8.2	157.5	871.2	7	22	132	C	0	1	0	0	0	0	0	1.5	0
589359	74065	929	33.7	353.2	759.1	334	743	41	33	38.5	30.7	16.4	381.9	750.6	8	22	132	A	0	0	1	0	1	0	0	1.3	0
589360	74066	759	33.4	286.5	102.6	268	91	39	25	37.9	25.5	177.5	316.5	103.9	1	22	132	B	0	0	1	0	1	0	0	1.5	0
589361	74066	711	33.9	560.6	128.8	550	105	19	44	47.4	19.1	84.1	563.7	99	2	22	132	B	1	0	0	0	0	0	0	2.5	1
589362	74066	716	35	296.3	378.1	281	362	28	35	35.2	25.9	109	306	406.5	3	22	132	D	0	0	0	1	1	0	0	1.4	0
589363	74066	638	34.4	552.2	384.4	536	369	29	29	33.9	24	39.6	529.1	403.5	4	22	132	D	0	1	0	0	0	0.2	0	1.4	0
589364	74066	671	34.4	89.6	662.5	77	646	26	35	33.6	25.4	81.5	85.2	692.2	5	22	132	C	0	1	0	0	0	0	0	1.3	0
589365	74066	766	34	554.3	679.9	542	659	22	42	42.7	22.9	91.4	555	709.9	6	22	132	D	0	1	0	0	0	0.2	0	1.9	0
589366	74066	813	32.7	187	866.9	168	853	37	26	38.9	26.6	8.9	157.4	871.5	7	22	132	C	0	1	0	0	0	0	0	1.5	0
589367	74066	937	33.5	353.4	759.2	334	742	40	34	38.5	31	20.5	381.5	748.8	8	22	132	A	0	0	1	0	1	0	0	1.2	0
589368	74067	770	33.1	286.3	102.7	268	91	39	25	38.4	25.5	178.6	316.3	103.4	1	22	132	B	0	0	1	0	1	0	0	1.5	0
589369	74067	712	33.8	560.7	128.7	550	104	19	45	47.9	18.9	83.8	563.9	98.9	2	22	132	B	1	0	0	0	0	0	0	2.5	1
589370	74067	705	35	296.1	378.4	281	363	28	34	34.6	25.9	108.8	305.8	406.8	3	22	132	D	0	0	0	1	1	0	0	1.3	0
589371	74067	649	34.1	551.9	383	534	368	31	28	33.7	24.5	32.9	526.7	399.3	4	22	132	D	0	1	0	0	0	0.1	0	1.4	0
589372	74067	662	34.4	89.7	662.5	77	647	26	34	33.3	25.3	82.3	85.7	692.2	5	22	132	C	0	1	0	0	0	0	0	1.3	0
589373	74067	807	33.6	554.3	679.2	541	657	23	44	44.6	23	87.5	555.5	649.3	6	22	132	D	0	1	0	0	0	0.1	0	1.9	0
589374	74067	813	32.8	187.1	867	168	853	38	26	39	26.5	7.1	216.8	863.3	7	22	132	C	0	1	0	0	0	0	0	1.5	0
589375	74067	923	33.5	353.6	759.2	335	743	39	33	38	30.9	21.2	381.5	748.4	8	22	132	A	0	0	1	0	1	0	0	1.2	0
589376	74068	778	33	286.2	102.6	268	91	39	25	39	25.4	178	316.2	103.7	1	22	132	B	0	0	1	0	1	0	0	1.5	0
589377	74068	708	33.7	560.7	128.6	550	104	19	45	48	18.8	84.3	563.7	98.8	2	22	132	B	1	0	0	0	0	0	0	2.6	1
589378	74068	703	34.7	296.1	378.5	281	363	28	34	34.6	25.9	109.4	306.1	406.8	3	22	132	D	0	0	0	1	1	0	0	1.3	0
589379	74068	681	34	551.3	384.1	535	368	30	31	35.9	24.1	37.1	527.4	402.2	4	22	132	D	0	1	0	0	0	0.1	0	1.5	0
589380	74068	666	34.2	89.8	662.6	77	646	26	36	33.8	25.1	81.3	85.3	692.2	5	22	132	C	0	1	0	0	0	0	0	1.4	0
589381	74068	785	33.5	552.4	673.2	535	655	29	38	37.8	26.4	105.6	560.4	702.1	6	22	132	D	0	1	0	0	0	0.6	0	1.4	0
589382	74068	808	32.8	187	867.1	168	853	37	26	38.9	26.4	7.7	157.3	871.1	7	22	132	C	0	1	0	0	0	0	0	1.5	0
589383	74068	953	33.5	354.5	759.6	336	743	41	34	39.1	31	14.5	383.5	752.1	8	22	132	A	0	0	1	0	1	0.1	0	1.3	0
589384	74069	785	33.1	285.8	102.6	268	91	38	25	38.9	25.7	1.5	315.8	101.8	1	22	132	B	0	0	1	0	1	0	0	1.5	0
589385	74069	706	33.7	560.9	128.5	551	104	18	45	48.4	18.6	84.9	563.5	98.6	2	22	132	B	1	0	0	0	0	0	0	2.6	1
589386	74069	717	34.7	296.2	378.6	281	363	28	34	35	26.1	110.7	306.8	406.6	3	22	132	D	0	0	0	1	1	0	0	1.3	0
589387	74069	604	33.9	552.4	384.6	536	370	29	26	31.8	24.2	29.1	526.2	399.2	4	22	132	D	0	1	0	0	0	0.1	0	1.3	0
589388	74069	674	34.2	89.7	662.6	77	646	26	35	34	25.2	79.8	84.4	692.1	5	22	132	C	0	1	0	0	0	0	0	1.3	0
589389	74069	809	33.7	552.6	671.1	536	653	28	38	39.7	25.9	103.6	559.7	700.2	6	22	132	D	0	1	0	0	0	0.2	0	1.5	0
589390	74069	803	33.1	187.1	867	168	853	37	26	38.6	26.5	7.8	157.4	871	7	22	132	C	0	1	0	0	0	0	0	1.5	0
589391	74069	947	33.4	355.9	759.6	337	743	43	33	39.8	30.3	6.1	385.8	756.4	8	22	132	A	0	0	1	0	1	0.1	0	1.3	0
589392	74070	787	33.6	285.8	102.8	268	91	38	25	38.5	26	1.1	315.8	102.2	1	22	132	B	0	0	1	0	1	0	0	1.5	0
589393	74070	715	33.8	560.5	129	550	105	19	44	47.5	19.2	83.6	563.9	99.2	2	22	132	B	1	0	0	0	0	0.1	0	2.5	1
589394	74070	732	34.5	296.1	378.3	280	362	29	35	35.3	26.4	110.5	306.6	406.4	3	22	132	D	0	0	0	1	1	0	0	1.3	0
589395	74070	529	34.2	554	384.6	537	372	28	26	27.3	24.6	149.5	528.2	369.4	4	22	132	D	0	1	0	0	0	0.2	0	1.1	0
589396	74070	679	34.4	89.7	662.7	77	646	26	36	34.2	25.3	81.8	85.4	692.4	5	22	132	C	0	1	0	0	0	0	0	1.4	0
589397	74070	787	33.7	552.9	671.2	536	653	28	38	39.2	25.6	102.4	559.3	700.5	6	22	132	D	0	1	0	0	0	0	0	1.5	0
589398	74070	813	32.5	187.2	867	168	853	38	26	39.2	26.4	7.9	157.5	871.1	7	22	132	C	0	1	0	0	0	0	0	1.5	0
589399	74070	949	33.2	355.5	759.3	337	743	40	33	39	31	10.7	385	753.7	8	22	132	A	0	0	1	0	1	0.1	0	1.3	0
589400	74071	794	33.7	285.8	103	268	91	38	26	38.3	26.4	2	315.8	101.9	1	22	132	B	0	0	1	0	1	0	0	1.5	0
589401	74071	711	33.7	560.6	128.9	550	105	19	44	47.4	19.1	84	563.8	99.1	2	22	132	B	1	0	0	0	0	0	0	2.5	1
589402	74071	732	34.5	296.1	378.4	280	362	29	35	35	26.7	111.1	306.9	406.4	3	22	132	D	0	0	0	1	1	0	0	1.3	0
589403	74071	655	33.5	552.3	387	535	373	30	27	30.9	27	25.3	525.2	399.8	4	22	132	D	0	1	0	0	0	0.3	0	1.1	0
589404	74071	669	34.2	89.8	662.6	77	646	26	36	33.9	25.2	81.6	85.4	692.3	5	22	132	C	0	1	0	0	0	0	0	1.3	0
589405	74071	797	33.5	552.3	672.1	535	655	29	36	37.6	27	104.2	559.7	701.2	6	22	132	D	0	1	0	0	0	0.1	0	1.4	0
589406	74071	812	32.7	187.1	867	168	853	38	26	39.1	26.4	8.2	216.8	862.8	7	22	132	C	0	1	0	0	0	0	0	1.5	0
589407	74071	947	33.2	355.3	759.6	337	743	39	33	38.2	31.6	0.7	385.3	759.2	8	22	132	A	0	0	1	0	1	0	0	1.2	0
589408	74072	787	33.6	285.8	102.9	268	91	38	26	38.4	26.1	1.4	315.8	102.2	1	22	132	B	0	0	1	0	1	0	0	1.5	0
589409	74072	745	33.8	560.2	128.8	548	104	21	45	46.9	20.2	82.7	564	99	2	22	132	B	1	0	0	0	0	0	0	2.3	1
589410	74072	723	34.6	296.1	378.3	280	363	29	34	34.9	26.4	111.3	307.1	406.3	3	22	132	D	0	0	0	1	1	0	0	1.3	0
589411	74072	699	34.2	552.4	390.6	536	373	29	33	37.8	23.6	54.3	534.9	415	4	22	132	D	0	1	0	0	0	0.4	0	1.6	0
589412	74072	672	34.1	89.8	662.9	77	647	26	35	34.1	25.1	81.7	85.5	692.6	5	22	132	C	0	1	0	0	0	0	0	1.4	0
589413	74072	743	33.5	553	673.5	537	656	27	36	37	25.6	101.1	558.7	702.9	6	22	132	D	0	1	0	0	0	0.2	0	1.4	0
589414	74072	812	32.6	187.1	867	168	853	38	26	39.3	26.3	7.9	216.8	862.9	7	22	132	C	0	1	0	0	0	0	0	1.5	0
589415	74072	946	33.4	354	760	335	744	40	33	38.4	31.4	5.3	383.8	757.2	8	22	132	A	0	0	1	0	1	0.1	0	1.2	0
589416	74073	806	33.3	285.9	103.1	268	91	38	26	38.6	26.6	0.8	315.9	102.6	1	22	132	B	0	0	1	0	1	0	0	1.5	0
589417	74073	764	33.8	559.9	128.7	547	104	22	45	46.7	20.8	82.8	563.7	98.9	2	22	132	B	1	0	0	0	0	0	0	2.2	0
589418	74073	736	34.4	296.2	378.2	280	362	29	35	35.4	26.5	109.4	306.2	406.5	3	22	132	D	0	0	0	1	1	0	0	1.3	0
589419	74073	454	34.5	556	389.2	542	376	23	28	26.7	21.7	107	564.8	417.9	4	22	132	D	0	1	0	0	0	0.4	0	1.2	0
589420	74073	688	33.8	89.6	662.6	77	646	26	36	34.5	25.4	81.7	85.3	692.2	5	22	132	C	0	1	0	0	0	0	0	1.4	0
589421	74073	877	33.6	550.9	672.1	530	655	34	36	37.1	30.1	114.3	538.5	644.8	6	22	132	D	0	1	0	0	0	0.3	0	1.2	0
589422	74073	808	32.8	187.1	867	168	853	37	26	39	26.4	8.7	157.5	871.5	7	22	132	C	0	1	0	0	0	0	0	1.5	0
589423	74073	928	33.6	354.3	760.2	335	743	40	34	37.5	31.5	11.5	383.7	754.2	8	22	132	A	0	0	1	0	1	0	0	1.2	0
589424	74074	802	33.3	285.8	103.1	268	91	38	26	38.3	26.6	1.3	315.8	102.4	1	22	132	B	0	0	1	0	1	0	0	1.4	0
589425	74074	734	33.8	560.5	128.5	550	104	19	45	48.1	19.4	83.9	563.6	98.6	2	22	132	B	1	0	0	0	0	0.1	0	2.5	1
589426	74074	719	34.8	295.8	378.4	280	362	29	35	35.2	26	111.4	306.7	406.3	3	22	132	D	0	0	0	1	1	0	0	1.4	0
589427	74074	586	34	554	388.6	538	373	27	29	29.6	25.2	59.5	538.8	414.4	4	22	132	D	0	1	0	0	0	0.2	0	1.2	0
589428	74074	689	34.1	89.7	662.6	77	646	26	36	34.3	25.6	81.9	85.4	692.3	5	22	132	C	0	1	0	0	0	0	0	1.3	0
589429	74074	850	33.4	551.2	671.6	533	655	31	35	36.1	30	109	541.5	643.3	6	22	132	D	0	1	0	0	0	0.1	0	1.2	0
589430	74074	803	32.6	187.3	867	168	853	38	26	38.8	26.3	8	157.6	871.2	7	22	132	C	0	1	0	0	0	0	0	1.5	0
589431	74074	944	33.4	354.8	759.8	336	743	39	34	38	31.7	21.6	382.7	748.7	8	22	132	A	0	0	1	0	1	0.1	0	1.2	0
589432	74075	800	32.9	285.9	103	268	91	38	26	38.9	26.2	0.3	315.9	102.8	1	22	132	B	0	0	1	0	1	0	0	1.5	0
589433	74075	734	33.8	560.5	128.5	550	104	19	45	48.3	19.4	84.6	563.4	98.6	2	22	132	B	1	0	0	0	0	0	0	2.5	1
589434	74075	725	34.7	295.7	378.5	280	362	29	35	35.1	26.3	110.8	306.4	406.5	3	22	132	D	0	0	0	1	1	0	0	1.3	0
589435	74075	474	34.2	556.2	389.4	543	373	22	31	28.8	21	75.2	563.9	360.4	4	22	132	D	0	1	0	0	0	0.2	0	1.4	0
589436	74075	674	34.1	89.9	662.6	77	646	26	36	33.8	25.4	82.2	85.8	692.3	5	22	132	C	0	1	0	0	0	0	0	1.3	0
589437	74075	766	33.4	552.7	673.7	538	655	26	37	36	27.1	90.3	552.5	643.7	6	22	132	D	0	1	0	0	0	0.3	0	1.3	0
589438	74075	802	32.9	187.2	867	168	853	37	26	38.6	26.5	8.5	157.5	871.4	7	22	132	C	0	1	0	0	0	0	0	1.5	0
589439	74075	955	33.5	355.1	759.1	336	743	40	34	38.7	31.5	18.5	383.6	749.6	8	22	132	A	0	0	1	0	1	0.1	0	1.2	0
589440	74076	799	33	285.8	102.9	268	91	38	26	38.6	26.4	0.8	315.8	102.5	1	22	132	B	0	0	1	0	1	0	0	1.5	0
589441	74076	738	33.8	560.5	128.4	550	104	19	45	48.5	19.4	84.4	563.4	98.6	2	22	132	B	1	0	0	0	0	0	0	2.5	1
