## Supplement 4 - Results for "An 8-cage imaging system for automated analyses of mouse behavior" (part 62 of 63)

### Sheet: Data (continued)
	Copy & paste data from the ImageJ Results file below (values only)
589442	74076	723	34.6	295.7	378.7	280	363	29	34	35	26.3	109.8	305.8	406.9	3	22	132	D	0	0	0	1	1	0	0	1.3	0
589443	74076	482	34	555.2	394.4	542	380	23	27	25.8	23.8	75.8	562.5	365.3	4	22	132	D	0	1	0	0	0	0.5	0	1.1	0
589444	74076	683	33.8	89.8	662.8	77	647	26	35	34.2	25.5	81.2	85.2	692.4	5	22	132	C	0	1	0	0	0	0	0	1.3	0
589445	74076	671	33.4	554.3	673.8	540	656	24	37	36.8	23.2	93.3	556	703.7	6	22	132	D	0	1	0	0	0	0.2	0	1.6	0
589446	74076	809	32.6	187.1	867	168	853	37	26	38.8	26.5	7.7	157.3	871.1	7	22	132	C	0	1	0	0	0	0	0	1.5	0
589447	74076	950	33.1	355.4	759.7	336	743	43	33	40.5	29.9	171.7	385.1	764.1	8	22	132	A	0	0	1	0	1	0.1	0	1.4	0
589448	74077	789	32.8	285.2	102.2	267	91	39	25	39.8	25.2	4.3	315.1	99.9	1	22	132	B	0	0	1	0	1	0.1	0	1.6	0
589449	74077	723	33.8	560.6	128.5	550	104	19	45	48.5	19	83.8	563.9	98.7	2	22	132	B	1	0	0	0	0	0	0	2.6	1
589450	74077	732	34.6	295.5	379	280	363	29	35	35.5	26.3	107.7	304.6	407.6	3	22	132	D	0	0	0	1	1	0	0	1.3	0
589451	74077	522	34	554.9	393.8	541	378	24	29	27.3	24.3	71.5	564.4	365.3	4	22	132	D	0	1	0	0	0	0.1	0	1.1	0
589452	74077	672	34	89.9	662.3	77	646	26	35	33.5	25.5	82.4	85.9	692.1	5	22	132	C	0	1	0	0	0	0	0	1.3	0
589453	74077	871	33.4	551.1	672.2	534	655	30	36	36.9	30.1	107.1	559.9	700.9	6	22	132	D	0	1	0	0	0	0.4	0	1.2	0
589454	74077	807	32.7	187.1	867.1	168	853	38	26	39.1	26.3	7.6	216.9	863.1	7	22	132	C	0	1	0	0	0	0	0	1.5	0
589455	74077	965	33.1	356.1	759.9	337	743	42	34	39.5	31.1	2.8	386	758.4	8	22	132	A	0	0	1	0	1	0.1	0	1.3	0
589456	74078	802	33	285.5	102.3	267	91	39	25	40	25.5	4.8	315.4	99.8	1	22	132	B	0	0	1	0	1	0	0	1.6	0
589457	74078	740	33.7	560.4	128.8	549	104	20	45	48.2	19.5	83.4	563.9	99	2	22	132	B	1	0	0	0	0	0	0	2.5	1
589458	74078	735	34.6	295.6	378.9	280	363	29	35	35.3	26.5	108.1	305	407.4	3	22	132	D	0	0	0	1	1	0	0	1.3	0
589459	74078	533	33.7	554.6	393.7	540	378	25	29	26.8	25.3	71.4	564.2	365.2	4	22	132	D	0	1	0	0	0	0	0	1.1	0
589460	74078	688	34.3	89.7	662.7	77	646	26	36	34.1	25.7	82.5	85.7	692.4	5	22	132	C	0	1	0	0	0	0	0	1.3	0
589461	74078	827	33.4	551.8	672.3	535	655	29	36	36.1	29.2	96.1	555	702.2	6	22	132	D	0	1	0	0	0	0.1	0	1.2	0
589462	74078	808	32.7	187	867.1	168	853	37	26	38.9	26.4	7.5	157.3	871	7	22	132	C	0	1	0	0	0	0	0	1.5	0
589463	74078	947	33	357.3	760.3	338	746	43	31	41.8	28.9	6.1	387.2	757.1	8	22	132	A	0	0	1	0	1	0.1	0	1.4	0
589464	74079	816	33.1	285.6	102.6	267	91	40	26	39.8	26.1	4.7	315.5	100.2	1	22	132	B	0	0	1	0	1	0	0	1.5	0
589465	74079	734	33.7	559.5	131	545	107	24	43	44	21.2	79	565.3	101.6	2	22	132	B	1	0	0	0	0	0.2	0	2.1	0
589466	74079	738	34.6	295.5	378.8	280	363	29	34	35	26.9	108.8	305.1	407.2	3	22	132	D	0	0	0	1	1	0	0	1.3	0
589467	74079	799	33.4	552.9	390.4	538	372	27	35	36.6	27.8	87.4	554.3	360.4	4	22	132	D	0	1	0	0	0	0.4	0	1.3	0
589468	74079	692	34	89.8	662.8	77	646	26	36	34.5	25.6	82.9	86.1	692.6	5	22	132	C	0	1	0	0	0	0	0	1.3	0
589469	74079	851	33.4	551.1	672.2	534	655	30	35	35.2	30.8	102	544.8	642.9	6	22	132	D	0	1	0	0	0	0.1	0	1.1	0
589470	74079	811	32.6	187	867	168	853	37	26	39	26.5	7.8	157.3	871.1	7	22	132	C	0	1	0	0	0	0	0	1.5	0
589471	74079	911	33.4	355.7	760.5	337	745	40	32	38.7	29.9	6.7	385.5	757	8	22	132	A	0	0	1	0	1	0.2	0	1.3	0
589472	74080	823	32.9	285.4	102.9	267	91	39	26	39.6	26.5	4.7	315.3	100.4	1	22	132	B	0	0	1	0	1	0	0	1.5	0
589473	74080	760	33.6	559	131	544	107	25	43	42.5	22.8	78.1	565.2	101.7	2	22	132	B	1	0	0	0	0	0.1	0	1.9	0
589474	74080	734	34.6	295.4	378.7	280	363	29	34	35	26.7	108.7	305	407.1	3	22	132	D	0	0	0	1	1	0	0	1.3	0
589475	74080	686	34	553.1	389.9	535	376	30	31	33.8	25.8	124.3	536.2	365.2	4	22	132	D	0	1	0	0	0	0.1	0	1.3	0
589476	74080	687	34.1	89.8	662.6	77	646	26	36	34	25.7	82.1	85.7	692.3	5	22	132	C	0	1	0	0	0	0	0	1.3	0
589477	74080	779	32.9	552.5	673.1	538	654	26	36	36.4	27.2	81.9	556.7	643.4	6	22	132	D	0	1	0	0	0	0.2	0	1.3	0
589478	74080	810	32.6	187	867.1	168	853	37	26	38.9	26.5	8.2	157.3	871.3	7	22	132	C	0	1	0	0	0	0	0	1.5	0
589479	74080	933	33.1	355.9	759.7	338	743	41	34	38.6	30.8	179.9	385.9	759.8	8	22	132	A	0	0	1	0	1	0.1	0	1.3	0
589480	74081	832	32.8	285.5	103	267	91	40	26	39.8	26.6	4.1	315.4	100.8	1	22	132	B	0	0	1	0	1	0	0	1.5	0
589481	74081	795	33.6	558.1	131	543	109	26	40	40	25.3	78.6	564	101.6	2	22	132	B	1	0	0	0	0	0.1	0	1.6	0
589482	74081	744	34.4	295.3	378.9	279	363	30	35	35.5	26.7	109.1	305.2	407.2	3	22	132	D	0	0	0	1	1	0	0	1.3	0
589483	74081	917	34	548.1	391.8	524	374	41	31	43.3	27	25	520.9	404.5	4	22	132	D	0	1	0	0	0	0.5	0	1.6	0
589484	74081	690	34	89.7	662.7	77	646	26	36	34.4	25.5	82.8	85.9	692.5	5	22	132	C	0	1	0	0	0	0	0	1.3	0
589485	74081	709	33.2	553.4	671.4	538	654	26	36	35.9	25.2	99.4	558.3	701	6	22	132	D	0	1	0	0	0	0.2	0	1.4	0
589486	74081	813	32.6	187.2	867	168	853	38	26	39.2	26.4	8.3	157.5	871.3	7	22	132	C	0	1	0	0	0	0	0	1.5	0
589487	74081	928	33.4	356.7	760.4	338	745	42	32	39.8	29.7	177.8	386.7	761.6	8	22	132	A	0	0	1	0	1	0.1	0	1.3	0
589488	74082	838	32.9	285.5	103	267	91	40	27	39.8	26.8	4.9	315.4	100.5	1	22	132	B	0	0	1	0	1	0	0	1.5	0
589489	74082	763	33.8	558.4	133.2	544	112	25	39	39.4	24.7	81.5	562.8	103.5	2	22	132	B	1	0	0	0	0	0.2	0	1.6	0
589490	74082	758	34.5	295.6	378.7	280	362	29	36	36.1	26.7	105.9	303.8	407.5	3	22	132	D	0	0	0	1	1	0	0	1.3	0
589491	74082	989	33.5	545.1	395.6	518	380	47	27	48.9	25.8	14.4	516.1	403	4	22	132	D	0	1	0	0	0	0.5	0	1.9	0
589492	74082	686	33.9	90	662.7	77	646	26	36	34.1	25.6	83	86.4	692.5	5	22	132	C	0	1	0	0	0	0	0	1.3	0
589493	74082	824	33.3	551.5	670.6	535	653	29	36	35.3	29.7	105.9	543.3	641.8	6	22	132	D	0	1	0	0	0	0.2	0	1.2	0
589494	74082	813	32.5	187.2	867	168	853	38	26	39.2	26.4	8	157.5	871.1	7	22	132	C	0	1	0	0	0	0	0	1.5	0
589495	74082	940	33.4	357	760.3	338	744	42	33	39.8	30.1	178.7	387	761	8	22	132	A	0	0	1	0	1	0	0	1.3	0
589496	74083	847	32.8	285.6	103.1	267	91	40	26	40.3	26.8	4.2	315.6	100.9	1	22	132	B	0	0	1	0	1	0	0	1.5	0
589497	74083	729	34.1	558.7	133	545	112	24	39	39.9	23.3	80.9	563.5	103.4	2	22	132	B	1	0	0	0	0	0	0	1.7	0
589498	74083	743	34.5	295.4	378.9	280	362	29	36	36.3	26.1	104.8	303	407.9	3	22	132	D	0	0	0	1	1	0	0	1.4	0
589499	74083	831	33.7	553.1	389.2	539	371	26	36	38.8	27.2	92.6	551.8	359.3	4	22	132	D	0	1	0	0	0	1	1	1.4	0
589500	74083	696	33.6	89.9	662.7	77	646	26	36	34.5	25.7	81	85.2	692.3	5	22	132	C	0	1	0	0	0	0	0	1.3	0
589501	74083	678	33.3	554	671.2	538	654	26	37	36.9	23.4	103.1	560.8	700.4	6	22	132	D	0	1	0	0	0	0.3	0	1.6	0
589502	74083	817	32.6	187	867	168	853	37	26	38.9	26.7	7.1	157.3	870.7	7	22	132	C	0	1	0	0	0	0	0	1.5	0
589503	74083	907	33.5	355.7	760.4	337	744	40	33	38.2	30.3	3.7	385.6	758.4	8	22	132	A	0	0	1	0	1	0.1	0	1.3	0
589504	74084	831	32.7	285.6	103	267	91	40	26	40	26.5	4.6	315.5	100.5	1	22	132	B	0	0	1	0	1	0	0	1.5	0
589505	74084	750	33.8	558.4	133.3	544	112	25	39	39.2	24.3	80.8	563.2	103.7	2	22	132	B	1	0	0	0	0	0	0	1.6	0
589506	74084	728	34.6	295.4	379.2	280	363	29	35	35.7	26	104	302.6	408.3	3	22	132	D	0	0	0	1	1	0	0	1.4	0
589507	74084	860	33.7	552.9	388.6	539	369	26	38	40.2	27.2	86.5	554.8	358.7	4	22	132	D	0	1	0	0	0	0.1	0	1.5	0
589508	74084	690	33.5	89.9	662.7	77	646	26	36	34.3	25.6	83.8	86.6	692.5	5	22	132	C	0	1	0	0	0	0	0	1.3	0
589509	74084	699	33.2	553.7	670.6	540	653	24	37	36.1	24.6	96.8	557.2	700.4	6	22	132	D	0	1	0	0	0	0.1	0	1.5	0
589510	74084	822	32.5	187.2	867	168	853	38	26	39.2	26.7	6.7	157.4	870.5	7	22	132	C	0	1	0	0	0	0	0	1.5	0
589511	74084	918	33.5	355.5	760.5	336	744	43	33	39.2	29.8	0.6	385.5	760.2	8	22	132	A	0	0	1	0	1	0	0	1.3	0
589512	74085	822	32.8	285.6	102.8	267	91	40	26	39.9	26.2	4	315.5	100.8	1	22	132	B	0	0	1	0	1	0	0	1.5	0
589513	74085	751	33.8	558.3	133.4	544	112	25	39	39.3	24.3	79.9	563.6	103.9	2	22	132	B	1	0	0	0	0	0	0	1.6	0
589514	74085	714	34.5	294.8	379.2	280	363	29	35	35.5	25.6	104.2	302.2	408.3	3	22	132	D	0	0	0	1	1	0.1	0	1.4	0
589515	74085	847	33.8	553	388.4	540	369	25	38	40	27	86.2	554.9	358.5	4	22	132	D	0	1	0	0	0	0	0	1.5	0
589516	74085	696	33.6	89.7	662.6	76	646	27	36	34.4	25.8	83.7	86.4	692.4	5	22	132	C	0	1	0	0	0	0	0	1.3	0
589517	74085	866	33.3	551	670.8	534	653	30	36	35.4	31.1	101.4	545.1	641.4	6	22	132	D	0	1	0	0	0	0.3	0	1.1	0
589518	74085	808	32.6	187.2	867.1	168	853	38	26	39.1	26.3	8.3	157.5	871.4	7	22	132	C	0	1	0	0	0	0	0	1.5	0
589519	74085	923	33.5	355.4	760.5	336	744	42	33	38.9	30.2	173.1	385.2	764.2	8	22	132	A	0	0	1	0	1	0	0	1.3	0
589520	74086	825	32.9	285.6	102.8	267	91	40	26	39.7	26.4	3.5	315.6	101	1	22	132	B	0	0	1	0	1	0	0	1.5	0
589521	74086	750	33.8	558.3	133.3	544	112	25	39	39.1	24.4	80.7	563.1	103.7	2	22	132	B	1	0	0	0	0	0	0	1.6	0
589522	74086	731	34.6	295	379	280	363	29	35	35.4	26.3	104.5	302.5	408.1	3	22	132	D	0	0	0	1	1	0	0	1.3	0
589523	74086	821	33.8	553.1	387.4	539	369	26	38	39.5	26.4	88.5	552.3	417.4	4	22	132	D	0	1	0	0	0	0.1	0	1.5	0
589524	74086	696	34	89.9	662.7	77	646	26	36	34.7	25.5	84.7	87.2	692.6	5	22	132	C	0	1	0	0	0	0	0	1.4	0
589525	74086	863	33.4	550.6	671.4	532	654	32	35	34	32.3	103.2	543.8	642.2	6	22	132	D	0	1	0	0	0	0.1	0	1.1	0
589526	74086	818	32.5	187.3	867	168	853	38	26	39.3	26.5	8.5	157.6	871.4	7	22	132	C	0	1	0	0	0	0	0	1.5	0
589527	74086	909	33.5	354.4	760	336	743	39	34	37.4	31	12	383.8	753.8	8	22	132	A	0	0	1	0	1	0.1	0	1.2	0
589528	74087	818	32.8	285.6	102.8	267	91	39	26	39.3	26.5	3.5	315.5	101	1	22	132	B	0	0	1	0	1	0	0	1.5	0
589529	74087	749	33.9	558.3	133.1	544	112	25	39	39.1	24.4	79.7	563.6	103.6	2	22	132	B	1	0	0	0	0	0	0	1.6	0
589530	74087	715	34.8	295.1	378.9	280	363	29	35	35.3	25.8	103.5	302.1	408	3	22	132	D	0	0	0	1	1	0	0	1.4	0
589531	74087	793	34	553.4	387.1	540	368	25	39	39.2	25.8	89.5	553.1	417.1	4	22	132	D	0	1	0	0	0	0	0	1.5	0
589532	74087	700	34.1	90	662.7	77	646	26	36	34.7	25.7	83.9	86.8	692.6	5	22	132	C	0	1	0	0	0	0	0	1.4	0
589533	74087	901	33.1	550.4	670.7	533	652	31	37	35.2	32.6	96.7	547	640.9	6	22	132	D	0	1	0	0	0	0.1	0	1.1	0
589534	74087	836	32.4	187.2	866.9	168	853	38	26	39.7	26.8	7.5	157.4	870.8	7	22	132	C	0	1	0	0	0	0	0	1.5	0
589535	74087	908	33.6	358.1	760.5	339	745	45	31	42	27.5	3.9	388	758.4	8	22	132	A	0	0	1	0	1	0.4	0	1.5	0
589536	74088	809	33.1	285.4	102.8	267	91	39	26	39.3	26.2	3.8	315.4	100.9	1	22	132	B	0	0	1	0	1	0	0	1.5	0
589537	74088	747	33.5	558.2	133.1	544	112	25	39	38.6	24.7	80.2	563.3	103.5	2	22	132	B	1	0	0	0	0	0	0	1.6	0
589538	74088	703	34.7	294.8	379	280	363	29	35	35.3	25.4	104	302.1	408.1	3	22	132	D	0	0	0	1	1	0	0	1.4	0
589539	74088	798	34.3	553.8	387	540	368	25	39	40.4	25.1	95.3	556.6	416.8	4	22	132	D	0	1	0	0	0	0	0	1.6	0
589540	74088	687	34	90	662.5	77	646	26	36	34.4	25.4	84.1	86.9	692.3	5	22	132	C	0	1	0	0	0	0	0	1.4	0
589541	74088	660	33.4	554	671.1	540	654	24	36	35.2	23.9	100.2	559.3	700.6	6	22	132	D	0	1	0	0	0	0.4	0	1.5	0
589542	74088	823	32.6	187.2	867	168	853	38	26	39.4	26.6	7.3	157.4	870.8	7	22	132	C	0	1	0	0	0	0	0	1.5	0
589543	74088	945	33.4	359.4	759.6	340	745	44	31	43	28	14.5	388.5	752.1	8	22	132	A	0	0	1	0	1	0.2	0	1.5	0
589544	74089	814	33	285.5	102.9	267	91	40	26	39.4	26.3	3.4	315.5	101.1	1	22	132	B	0	0	1	0	1	0	0	1.5	0
589545	74089	720	33.7	558.4	133.1	544	112	25	38	37.9	24.2	79.3	564	103.6	2	22	132	B	1	0	0	0	0	0	0	1.6	0
589546	74089	700	34.6	294.6	378.9	280	363	28	35	35.7	25	102.9	301.2	408.1	3	22	132	D	0	0	0	1	1	0	0	1.4	0
589547	74089	789	34.2	553.8	386.7	540	368	25	39	40.1	25	92.5	555.1	416.7	4	22	132	D	0	1	0	0	0	0	0	1.6	0
589548	74089	689	34	89.7	662.5	77	646	26	36	34.2	25.7	81.8	85.5	692.2	5	22	132	C	0	1	0	0	0	0	0	1.3	0
589549	74089	774	33.5	552.2	670.4	536	654	28	35	35.8	27.5	103.9	559.4	699.5	6	22	132	D	0	1	0	0	0	0.2	0	1.3	0
589550	74089	823	32.7	187.2	867	168	853	38	26	39.5	26.6	7.3	157.4	870.8	7	22	132	C	0	1	0	0	0	0	0	1.5	0
589551	74089	913	33.4	357.9	760.2	339	745	41	32	40.3	28.9	17.7	386.5	751.1	8	22	132	A	0	0	1	0	1	0.2	0	1.4	0
589552	74090	814	33.4	285.5	102.9	267	91	40	26	39.6	26.2	3.7	315.5	100.9	1	22	132	B	0	0	1	0	1	0	0	1.5	0
589553	74090	736	34	558.2	133.1	544	113	25	38	38	24.7	80.7	563.1	103.5	2	22	132	B	1	0	0	0	0	0	0	1.5	0
589554	74090	690	34.7	294.7	379.2	280	363	28	36	35.7	24.6	102.4	301.1	408.5	3	22	132	D	0	0	0	1	1	0	0	1.5	0
589555	74090	825	34.2	552.9	388.1	540	369	25	38	39.6	26.5	84.5	555.8	358.2	4	22	132	D	0	1	0	0	0	0.2	0	1.5	0
589556	74090	680	34.1	90	662.5	77	646	26	36	33.9	25.6	84	86.8	692.3	5	22	132	C	0	1	0	0	0	0	0	1.3	0
589557	74090	847	33.3	550.9	670.6	534	653	30	36	34.8	31	106.2	542.6	641.7	6	22	132	D	0	1	0	0	0	0.1	0	1.1	0
589558	74090	829	32.2	187.2	866.9	168	853	38	26	39.5	26.7	8.3	157.5	871.2	7	22	132	C	0	1	0	0	0	0	0	1.5	0
589559	74090	900	33.4	357.5	760	339	745	41	32	40	28.7	20	385.6	749.7	8	22	132	A	0	0	1	0	1	0	0	1.4	0
589560	74091	823	33	285.5	102.9	267	91	40	26	39.7	26.4	4.2	315.4	100.7	1	22	132	B	0	0	1	0	1	0	0	1.5	0
589561	74091	750	33.9	558.7	133.2	545	112	24	39	39.9	23.9	81.5	563.1	103.5	2	22	132	B	1	0	0	0	0	0	0	1.7	0
589562	74091	661	35	293.2	379.8	279	364	25	35	36.6	23	102.2	299.5	409.2	3	22	132	D	0	0	0	1	1	0.2	0	1.6	0
589563	74091	836	34	552.6	387.9	539	369	26	38	38.9	27.4	80.7	547.8	417.5	4	22	132	D	0	1	0	0	0	0	0	1.4	0
589564	74091	684	33.6	89.9	662.4	77	646	26	35	34	25.6	81.9	85.7	692.1	5	22	132	C	0	1	0	0	0	0	0	1.3	0
589565	74091	838	33.3	551.2	671.2	535	653	29	36	34.6	30.9	85.2	553.7	641.3	6	22	132	D	0	1	0	0	0	0.1	0	1.1	0
589566	74091	833	32.4	187.1	866.9	168	853	38	26	39.4	26.9	7.6	157.4	870.8	7	22	132	C	0	1	0	0	0	0	0	1.5	0
589567	74091	858	33.5	355.1	763.1	336	749	39	30	38.3	28.5	18	383.6	753.8	8	22	132	A	0	0	1	0	1	0.4	0	1.3	0
589568	74092	806	33.1	285.6	102.8	267	91	39	25	39.4	26.1	3	315.5	101.3	1	22	132	B	0	0	1	0	1	0	0	1.5	0
589569	74092	756	33.9	558.5	133.2	544	112	25	39	39.8	24.2	79.9	563.8	103.7	2	22	132	B	1	0	0	0	0	0	0	1.6	0
589570	74092	642	35	293.3	379.8	280	364	25	34	35.3	23.1	102	299.5	409.2	3	22	132	D	0	0	0	1	1	0	0	1.5	0
589571	74092	859	34.1	551.8	388	536	369	29	38	38.8	28.2	74	543.6	416.8	4	22	132	D	0	1	0	0	0	0.1	0	1.4	0
589572	74092	674	33.6	90	662.6	77	646	26	36	34	25.3	83.1	86.3	692.4	5	22	132	C	0	1	0	0	0	0	0	1.3	0
589573	74092	716	33.7	552.8	669.9	535	652	29	37	33.6	27.1	104.6	545.2	640.9	6	22	132	D	0	1	0	0	0	0.2	0	1.2	0
589574	74092	828	32.5	187.2	866.9	168	853	38	26	39.4	26.8	7.7	157.5	870.9	7	22	132	C	0	1	0	0	0	0	0	1.5	0
589575	74092	840	33.5	355.1	763	336	750	39	29	38.6	27.7	20.2	326.9	773.3	8	22	132	A	0	0	1	0	1	0	0	1.4	0
589576	74093	799	33	285.5	102.7	267	91	40	25	39.6	25.7	3.1	315.5	101.1	1	22	132	B	0	0	1	0	1	0	0	1.5	0
589577	74093	749	33.9	558.5	133.4	544	112	25	39	39.4	24.2	78.6	564.4	104	2	22	132	B	1	0	0	0	0	0	0	1.6	0
589578	74093	635	35	293.2	379.8	279	364	26	35	34.8	23.2	102.1	299.5	409.1	3	22	132	D	0	0	0	1	1	0	0	1.5	0
589579	74093	807	34	552	388.7	538	371	27	36	37.1	27.7	69.8	541.6	416.9	4	22	132	D	0	1	0	0	0	0.1	0	1.3	0
589580	74093	681	33.8	90	662.4	77	646	26	36	34.1	25.4	80.6	85.1	692	5	22	132	C	0	1	0	0	0	0	0	1.3	0
589581	74093	805	33.3	551.7	670.3	536	653	28	35	35.2	29.1	102.1	545.4	640.9	6	22	132	D	0	1	0	0	0	0.1	0	1.2	0
589582	74093	821	32.6	187.1	866.9	168	853	38	26	39.1	26.7	7.1	216.9	863.2	7	22	132	C	0	1	0	0	0	0	0	1.5	0
589583	74093	847	33.5	354.9	763	336	750	39	29	38.8	27.8	18.8	383.3	753.3	8	22	132	A	0	0	1	0	1	0	0	1.4	0
589584	74094	793	33	285.6	102.6	267	91	39	25	39.3	25.7	2.8	315.5	101.1	1	22	132	B	0	0	1	0	1	0	0	1.5	0
589585	74094	736	33.8	558.6	133.4	544	112	25	39	39.2	23.9	79.4	564.1	103.9	2	22	132	B	1	0	0	0	0	0	0	1.6	0
589586	74094	674	35.1	295	379.9	281	364	28	35	33.9	25.3	93.9	297.1	409.9	3	22	132	D	0	0	0	1	1	0.2	0	1.3	0
589587	74094	800	34.1	553	388.9	540	370	25	37	38.5	26.5	80.4	558.1	359.3	4	22	132	D	0	1	0	0	0	0.1	0	1.5	0
589588	74094	674	34.1	90	662.5	77	646	26	35	34	25.2	83.6	86.6	692.3	5	22	132	C	0	1	0	0	0	0	0	1.3	0
589589	74094	675	33.6	554.1	671.9	540	655	24	36	36.5	23.6	96.7	557.6	701.7	6	22	132	D	0	1	0	0	0	0.3	0	1.5	0
589590	74094	819	32.6	187.2	867	168	853	38	26	39.4	26.5	7.2	157.5	870.8	7	22	132	C	0	1	0	0	0	0	0	1.5	0
589591	74094	850	33.3	355.2	762.9	336	749	40	30	39.2	27.6	19.6	383.4	752.9	8	22	132	A	0	0	1	0	1	0	0	1.4	0
589592	74095	791	33.4	285.4	102.7	267	91	39	26	38.8	26	4	315.4	100.6	1	22	132	B	0	0	1	0	1	0	0	1.5	0
589593	74095	740	33.8	558.5	133.4	544	112	25	39	39.2	24	78.8	564.3	103.9	2	22	132	B	1	0	0	0	0	0	0	1.6	0
589594	74095	689	34.8	295.9	380.2	282	364	27	34	35	25.1	108.4	305.4	408.7	3	22	132	D	0	0	0	1	1	0.1	0	1.4	0
589595	74095	841	33.8	552.8	389.8	539	371	26	36	38.4	27.9	87.4	554.2	359.8	4	22	132	D	0	1	0	0	0	0.1	0	1.4	0
589596	74095	668	34.2	90	662.4	77	646	26	35	34	25	83.7	86.6	692.2	5	22	132	C	0	1	0	0	0	0	0	1.4	0
589597	74095	716	33.6	553.1	671.7	539	655	25	35	36.1	25.2	101.7	559.3	701.1	6	22	132	D	0	1	0	0	0	0.1	0	1.4	0
589598	74095	829	32.5	187.1	866.9	168	853	38	26	39.4	26.8	7.7	216.8	862.8	7	22	132	C	0	1	0	0	0	0	0	1.5	0
589599	74095	835	33.5	355.1	762.9	336	750	40	29	38.8	27.4	17.7	383.7	753.8	8	22	132	A	0	0	1	0	1	0	0	1.4	0
589600	74096	787	33.7	285.6	102.7	268	91	38	26	38.6	26	3	315.6	101.1	1	22	132	B	0	0	1	0	1	0	0	1.5	0
589601	74096	743	33.8	558.4	133.4	544	112	25	39	39	24.3	79	564.2	104	2	22	132	B	1	0	0	0	0	0	0	1.6	0
589602	74096	678	35.2	295.8	379.9	281	364	28	33	33.1	26.1	106.2	304.2	408.7	3	22	132	D	0	0	0	1	1	0	0	1.3	0
589603	74096	794	33.8	553.8	388.2	540	370	25	37	39.7	25.5	97.7	557.8	418	4	22	132	D	0	1	0	0	0	0.2	0	1.6	0
589604	74096	661	34.5	90	662.6	77	647	26	35	33.6	25	82.2	85.9	692.3	5	22	132	C	0	1	0	0	0	0	0	1.3	0
589605	74096	648	34	554.6	672	542	654	22	37	37.4	22.1	96.9	558.2	701.8	6	22	132	D	0	1	0	0	0	0.1	0	1.7	0
589606	74096	823	32.5	187	866.9	168	853	37	26	39	26.9	6.6	157.2	870.4	7	22	132	C	0	1	0	0	0	0	0	1.4	0
589607	74096	848	33.1	355.5	762.6	336	749	42	29	39.8	27.1	12.7	384.8	756	8	22	132	A	0	0	1	0	1	0	0	1.5	0
589608	74097	788	33.4	285.6	102.8	267	91	39	26	38.7	25.9	4.2	315.5	100.6	1	22	132	B	0	0	1	0	1	0	0	1.5	0
589609	74097	745	33.9	558.4	133.3	544	112	25	39	39	24.3	77.8	564.7	104	2	22	132	B	1	0	0	0	0	0	0	1.6	0
589610	74097	679	34.7	296	379.8	281	364	28	33	33.5	25.8	111.3	306.9	407.8	3	22	132	D	0	0	0	1	1	0	0	1.3	0
589611	74097	848	34.1	552.4	389.6	539	371	26	36	38.7	27.9	83.4	555.9	359.8	4	22	132	D	0	1	0	0	0	0.2	0	1.4	0
589612	74097	657	34.4	90.2	662.7	78	647	25	35	33.8	24.8	81.9	86	692.4	5	22	132	C	0	1	0	0	0	0	0	1.4	0
589613	74097	724	33.7	552.9	671.9	538	655	26	35	35.2	26.2	99.7	558	701.5	6	22	132	D	0	1	0	0	0	0.2	0	1.3	0
589614	74097	817	32.5	187	866.9	168	853	37	26	38.9	26.8	7.2	157.2	870.7	7	22	132	C	0	1	0	0	0	0	0	1.5	0
589615	74097	854	33.3	355.4	762.2	336	749	40	30	40.2	27	20.1	327.2	772.5	8	22	132	A	0	0	1	0	1	0	0	1.5	0
589616	74098	794	33.5	285.8	102.8	268	91	38	26	38.8	26.1	3.6	315.7	100.9	1	22	132	B	0	0	1	0	1	0	0	1.5	0
589617	74098	738	33.9	558.5	133.2	544	112	25	39	38.9	24.2	78.6	564.4	103.8	2	22	132	B	1	0	0	0	0	0	0	1.6	0
589618	74098	670	34.9	296.2	379.8	281	364	28	33	33.8	25.3	110.3	306.6	408	3	22	132	D	0	0	0	1	1	0	0	1.3	0
589619	74098	809	33.8	553.5	389.4	540	371	25	36	39.1	26.4	88.1	554.5	359.5	4	22	132	D	0	1	0	0	0	0.1	0	1.5	0
589620	74098	664	34.3	90.2	662.7	78	646	25	35	34	24.9	82.3	86.2	692.4	5	22	132	C	0	1	0	0	0	0	0	1.4	0
589621	74098	765	33.5	552	672.7	535	656	29	34	34.4	28.3	102.2	545.7	643.4	6	22	132	D	0	1	0	0	0	0.1	0	1.2	0
589622	74098	815	32.5	187	866.9	168	853	37	26	38.8	26.7	6.6	157.2	870.4	7	22	132	C	0	1	0	0	0	0.0006353	0	1.5	0
589623	74098	839	33.5	355.9	762.3	337	749	39	29	38.7	27.6	19.5	384.1	752.2	8	22	132	A	0	0	1	0	1	0.1	0	1.4	0
589624	74099	787	33.8	285.7	102.8	268	91	38	26	38.6	26	3.6	315.6	100.9	1	22	132	B	0	0	1	0	1	0	0	1.5	0
589625	74099	746	33.9	558.4	133.1	544	112	25	39	38.8	24.5	79.5	563.9	103.6	2	22	132	B	1	0	0	0	0	0	0	1.6	0
589626	74099	679	34.8	296.2	379.8	282	364	27	33	34.4	25.2	109.5	306.2	408	3	22	132	D	0	0	0	1	1	0	0	1.4	0
589627	74099	799	33.6	552.4	391.7	538	374	27	33	36.3	28	73.8	560.8	362.9	4	22	132	D	0	1	0	0	0	0.3	0	1.3	0
589628	74099	663	34.3	90.1	662.7	77	647	26	34	33.8	25	82.8	86.4	692.5	5	22	132	C	0	1	0	0	0	0	0	1.3	0
589629	74099	826	33.5	551.2	672.2	533	656	31	34	34.9	30.2	110.1	540.9	644	6	22	132	D	0	1	0	0	0	0.1	0	1.2	0
589630	74099	825	32.4	187.1	866.9	168	853	38	26	39.3	26.8	7.8	216.8	862.8	7	22	132	C	0	1	0	0	0	0	0	1.5	0
589631	74099	888	33.4	357.3	762.1	337	750	46	28	43.8	25.8	17.4	385.9	753.1	8	22	132	A	0	0	1	0	1	0.1	0	1.7	0
589632	74100	810	33	285.6	103	267	91	39	26	39	26.5	4.2	315.5	100.8	1	22	132	B	0	0	1	0	1	0	0	1.5	0
589633	74100	732	33.9	558.7	133.3	545	112	24	39	39.3	23.7	79.6	564.1	103.8	2	22	132	B	1	0	0	0	0	0	0	1.7	0
589634	74100	679	35.1	296.2	379.8	282	364	27	33	34.4	25.2	110.4	306.6	407.9	3	22	132	D	0	0	0	1	1	0	0	1.4	0
589635	74100	765	33.7	554	388.4	540	371	25	36	38.7	25.2	99.4	558.9	418	4	22	132	D	0	1	0	0	0	0.4	0	1.5	0
589636	74100	658	34.1	90.1	662.6	77	647	26	34	33.6	24.9	82	86	692.3	5	22	132	C	0	1	0	0	0	0	0	1.4	0
589637	74100	796	33.6	552	671.1	535	655	29	35	36.2	28	110.2	562.3	699.2	6	22	132	D	0	1	0	0	0	0.1	0	1.3	0
589638	74100	815	32.7	187	866.9	168	853	37	26	38.8	26.7	9.3	157.4	871.7	7	22	132	C	0	1	0	0	0	0	0	1.5	0
589639	74100	834	33.7	355	763.3	335	749	40	31	40.7	26.1	23.6	327.5	775.3	8	22	132	A	0	0	1	0	1	0.3	0	1.6	0
589640	74101	804	33.1	285.7	102.9	267	91	39	26	39.1	26.2	4.1	315.6	100.7	1	22	132	B	0	0	1	0	1	0	0	1.5	0
589641	74101	726	33.9	558.7	133.4	545	113	24	38	39	23.7	78.9	564.4	104	2	22	132	B	1	0	0	0	0	0	0	1.6	0
589642	74101	668	35.2	296.2	380	282	364	27	33	33.5	25.4	109.4	306.2	408.3	3	22	132	D	0	0	0	1	1	0	0	1.3	0
589643	74101	811	33.8	553.4	388.8	539	371	26	36	38.9	26.6	96	556.5	418.7	4	22	132	D	0	1	0	0	0	0.1	0	1.5	0
589644	74101	669	34.1	90.1	662.7	77	646	26	36	33.8	25.2	83.3	86.6	692.5	5	22	132	C	0	1	0	0	0	0	0	1.3	0
589645	74101	683	34.4	555.5	672.4	543	650	21	44	43	20.2	91.8	554.6	642.4	6	22	132	D	0	1	0	0	0	0.4	0	2.1	0
589646	74101	800	32.8	187.1	867	168	853	37	26	38.7	26.3	8.8	157.4	871.6	7	22	132	C	0	1	0	0	0	0	0	1.5	0
589647	74101	860	33	356.8	761.6	338	747	41	31	39.5	27.7	13.7	386	754.5	8	22	132	A	0	0	1	0	1	0.3	0	1.4	0
589648	74102	791	33.1	285.5	102.6	267	91	39	25	39.2	25.7	2.7	315.5	101.3	1	22	132	B	0	0	1	0	1	0	0	1.5	0
589649	74102	723	34	559	134.8	545	113	24	40	39.9	23.1	79	564.7	105.4	2	22	132	B	1	0	0	0	0	0.1	0	1.7	0
589650	74102	687	34.7	296.2	380	281	364	28	33	34.2	25.6	111	307	408	3	22	132	D	0	0	0	1	1	0	0	1.3	0
589651	74102	819	33.7	553.4	387.9	539	370	26	37	39.6	26.4	97.9	557.5	417.6	4	22	132	D	0	1	0	0	0	0.1	0	1.5	0
589652	74102	665	34.1	90.1	662.7	77	647	26	35	33.7	25.1	82.6	86.3	692.4	5	22	132	C	0	1	0	0	0	0	0	1.3	0
589653	74102	794	34.1	554.7	679.9	542	656	22	45	46.6	21.7	86.1	556.7	650	6	22	132	D	0	1	0	0	0	0.8	0	2.1	0
589654	74102	805	33	187	867	168	853	37	26	38.9	26.3	8.5	157.3	871.5	7	22	132	C	0	1	0	0	0	0	0	1.5	0
589655	74102	961	33.1	362.1	758.9	342	744	47	31	45	27.2	14.7	391.1	751.3	8	22	132	A	0	0	1	0	1	0.6	0	1.7	0
589656	74103	784	33.2	285.6	102.6	267	91	39	25	39	25.6	3.3	315.5	100.9	1	22	132	B	0	0	1	0	1	0	0	1.5	0
589657	74103	744	33.7	558.6	135	545	114	24	39	40	23.7	77.3	565.2	105.7	2	22	132	B	1	0	0	0	0	0	0	1.7	0
589658	74103	685	34.7	296.2	380	281	364	28	33	34.4	25.3	112.8	307.8	407.6	3	22	132	D	0	0	0	1	1	0	0	1.4	0
589659	74103	804	34	553.7	387.6	539	369	26	38	39.7	25.8	99.6	558.7	417.2	4	22	132	D	0	1	0	0	0	0	0	1.5	0
589660	74103	671	34.3	90.1	662.6	77	646	26	36	34.1	25.1	82.8	86.4	692.4	5	22	132	C	0	1	0	0	0	0	0	1.4	0
589661	74103	762	33.7	555.1	680.5	543	657	21	45	46.5	20.9	86.7	556.8	650.6	6	22	132	D	0	1	0	0	0	0.1	0	2.2	0
589662	74103	806	32.7	187	867	168	853	37	26	38.9	26.4	8.4	157.3	871.4	7	22	132	C	0	1	0	0	0	0	0	1.5	0
589663	74103	919	33.3	358.2	759.4	339	744	42	31	40.2	29.1	7	387.9	755.7	8	22	132	A	0	0	1	0	1	0.4	0	1.4	0
589664	74104	793	33.8	285.6	102.9	268	91	38	26	38.4	26.3	4.2	315.5	100.7	1	22	132	B	0	0	1	0	1	0	0	1.5	0
589665	74104	790	33.7	558	135.2	543	114	26	39	40.1	25.1	77.5	564.5	105.9	2	22	132	B	1	0	0	0	0	0.1	0	1.6	0
589666	74104	696	34.6	296.2	379.7	281	364	28	33	34.3	25.8	111.1	307	407.7	3	22	132	D	0	0	0	1	1	0	0	1.3	0
589667	74104	814	33.9	553.7	387.3	539	369	26	38	40.1	25.9	100.6	559.2	416.8	4	22	132	D	0	1	0	0	0	0	0	1.5	0
589668	74104	661	34.2	90.2	662.7	78	646	25	36	34.1	24.7	82.5	86.3	692.4	5	22	132	C	0	1	0	0	0	0	0	1.4	0
589669	74104	748	34	555.3	680.2	543	657	21	45	47.4	20.1	87	556.9	650.3	6	22	132	D	0	1	0	0	0	0	0	2.4	1
589670	74104	806	32.5	187.1	867	168	853	37	26	38.7	26.5	7.9	157.4	871.2	7	22	132	C	0	1	0	0	0	0	0	1.5	0
589671	74104	918	33.3	356.3	759.2	337	743	42	32	39.7	29.4	11.2	385.7	753.4	8	22	132	A	0	0	1	0	1	0.2	0	1.3	0
589672	74105	822	33.6	285.8	102.8	267	91	40	26	40.4	25.9	4.4	315.7	100.5	1	22	132	B	0	0	1	0	1	0	0	1.6	0
589673	74105	762	33.7	558.4	134.6	544	114	25	38	39.4	24.6	79	564.1	105.2	2	22	132	B	1	0	0	0	0	0.1	0	1.6	0
589674	74105	691	34.6	296.3	379.8	281	364	28	33	33.9	25.9	110.5	306.8	407.9	3	22	132	D	0	0	0	1	1	0	0	1.3	0
589675	74105	831	33.9	553.4	388.2	539	370	26	37	39.8	26.6	96.7	556.9	418	4	22	132	D	0	1	0	0	0	0.1	0	1.5	0
589676	74105	661	34.2	90.2	662.6	77	646	26	35	33.8	24.9	82	86	692.3	5	22	132	C	0	1	0	0	0	0	0	1.4	0
589677	74105	756	33.9	554.9	680.5	543	658	21	43	45.7	21.1	86.7	556.7	650.6	6	22	132	D	0	1	0	0	0	0.1	0	2.2	0
589678	74105	808	32.7	187.1	867	168	853	38	26	38.9	26.5	7.7	216.8	863	7	22	132	C	0	1	0	0	0	0.0006398	0	1.5	0
589679	74105	900	33.2	358.5	759.5	339	744	43	31	41.5	27.6	11.9	387.9	753.3	8	22	132	A	0	0	1	0	1	0.2	0	1.5	0
589680	74106	800	33.4	286	102.5	268	91	38	26	39.1	26	7.5	315.8	98.6	1	22	132	B	0	0	1	0	1	0	0	1.5	0
589681	74106	773	33.8	558.2	134.3	544	113	25	39	39.5	24.9	79.9	563.5	104.8	2	22	132	B	1	0	0	0	0	0	0	1.6	0
589682	74106	693	34.5	296.4	379.7	281	364	28	33	34.1	25.9	110	306.7	407.9	3	22	132	D	0	0	0	1	1	0	0	1.3	0
589683	74106	840	34.1	552.7	389.4	539	371	26	36	38.7	27.6	87.4	554.1	359.4	4	22	132	D	0	1	0	0	0	0.1	0	1.4	0
589684	74106	663	34.1	90.2	662.8	77	647	26	35	33.9	24.9	82.8	86.4	692.5	5	22	132	C	0	1	0	0	0	0	0	1.4	0
589685	74106	749	34.1	554.9	680.4	543	658	21	43	44.3	21.5	87.7	556.1	650.4	6	22	132	D	0	1	0	0	0	0	0	2.1	0
589686	74106	809	32.7	187.1	867	168	853	38	26	39.1	26.4	8.4	216.7	862.6	7	22	132	C	0	1	0	0	0	0	0	1.5	0
589687	74106	946	33.3	360.2	758.6	341	743	43	32	41.7	28.9	12.1	389.5	752.3	8	22	132	A	0	0	1	0	1	0.2	0	1.4	0
589688	74107	812	33.4	285.8	102.7	268	91	38	26	39.3	26.3	7.3	315.5	98.9	1	22	132	B	0	0	1	0	1	0	0	1.5	0
589689	74107	756	33.8	558.5	134.5	544	114	25	38	39.5	24.4	79.6	563.8	105	2	22	132	B	1	0	0	0	0	0	0	1.6	0
589690	74107	707	34.6	296.4	379.6	281	363	28	35	35	25.7	108.2	305.8	408.1	3	22	132	D	0	0	0	1	1	0	0	1.4	0
589691	74107	742	34	554.4	389.1	542	371	23	36	38.8	24.3	93.4	552.6	359.2	4	22	132	D	0	1	0	0	0	0.2	0	1.6	0
589692	74107	662	34.2	90.1	662.7	77	646	26	35	34.1	24.8	82.7	86.3	692.4	5	22	132	C	0	1	0	0	0	0	0	1.4	0
589693	74107	778	34	555	679.5	543	657	21	44	47.1	21	88.5	555.7	649.5	6	22	132	D	0	1	0	0	0	0.1	0	2.2	0
589694	74107	801	32.8	187.1	867	168	853	37	26	38.6	26.5	8.3	157.5	871.3	7	22	132	C	0	1	0	0	0	0	0	1.5	0
589695	74107	975	33.1	362.6	758.4	342	743	47	32	43.7	28.4	11.3	392	752.5	8	22	132	A	0	0	1	0	1	0.3	0	1.5	0
589696	74108	814	32.9	285.8	102.7	268	91	38	26	39.2	26.5	7.6	315.6	98.8	1	22	132	B	0	0	1	0	1	0	0	1.5	0
589697	74108	761	33.8	558.5	134.2	545	113	24	39	40.2	24.1	80.6	563.4	104.6	2	22	132	B	1	0	0	0	0	0	0	1.7	0
589698	74108	696	34.7	296.3	379.6	282	363	27	34	34.9	25.4	107.9	305.6	408.2	3	22	132	D	0	0	0	1	1	0	0	1.4	0
589699	74108	788	33.8	553.4	389.6	540	372	25	35	37.8	26.6	93.2	551.7	359.7	4	22	132	D	0	1	0	0	0	0.1	0	1.4	0
589700	74108	668	34.2	90.2	662.6	77	646	26	35	34	25	83.2	86.6	692.3	5	22	132	C	0	1	0	0	0	0	0	1.4	0
589701	74108	785	33.9	554.7	679.7	543	658	21	43	46.5	21.5	89.3	555.1	649.7	6	22	132	D	0	1	0	0	0	0	0	2.2	0
589702	74108	799	33.2	187.2	867	168	853	37	26	38.5	26.4	8.2	157.5	871.3	7	22	132	C	0	1	0	0	0	0	0	1.5	0
589703	74108	943	33	359.9	758.4	341	742	41	33	39.5	30.4	11.4	389.3	752.4	8	22	132	A	0	0	1	0	1	0.3	0	1.3	0
589704	74109	817	33	286	102.8	268	91	39	26	39.5	26.3	6.3	315.8	99.5	1	22	132	B	0	0	1	0	1	0	0	1.5	0
589705	74109	756	33.8	558.6	134.3	545	113	24	39	40.2	24	80.8	563.4	104.7	2	22	132	B	1	0	0	0	0	0	0	1.7	0
589706	74109	699	34.6	296.3	379.9	281	364	28	33	34.7	25.6	111.6	307.4	407.8	3	22	132	D	0	0	0	1	1	0	0	1.4	0
589707	74109	685	33.7	550.7	395.6	530	381	35	26	35.3	24.7	18	522.2	404.9	4	22	132	D	0	1	0	0	0	0.7	0	1.4	0
589708	74109	678	33.8	90	662.5	77	646	26	36	34	25.4	83.3	86.5	692.3	5	22	132	C	0	1	0	0	0	0	0	1.3	0
589709	74109	690	33.9	555.9	680.6	545	658	19	44	46.8	18.8	88.5	556.7	650.6	6	22	132	D	0	1	0	0	0	0.2	0	2.5	1
589710	74109	808	32.9	187.1	867	168	853	37	26	38.8	26.5	8.3	157.4	871.4	7	22	132	C	0	1	0	0	0	0	0	1.5	0
589711	74109	913	33.3	360.8	758.7	342	743	40	32	39	29.8	8.9	390.4	754	8	22	132	A	0	0	1	0	1	0.1	0	1.3	0
589712	74110	809	33.1	285.7	102.7	267	91	39	26	39.4	26.2	6.9	315.5	99.1	1	22	132	B	0	0	1	0	1	0	0	1.5	0
589713	74110	749	33.7	558.6	134.7	544	113	25	40	39.9	23.9	79.7	564	105.2	2	22	132	B	1	0	0	0	0	0	0	1.7	0
589714	74110	690	34.7	296.4	380.1	282	364	27	34	34.4	25.5	108.3	305.8	408.5	3	22	132	D	0	0	0	1	1	0	0	1.3	0
589715	74110	638	33.6	552.7	393	538	380	27	27	31.2	26	129.5	533.6	369.9	4	22	132	D	0	1	0	0	0	0.3	0	1.2	0
589716	74110	674	33.7	90.1	662.7	77	646	26	36	34.1	25.2	83.3	86.6	692.5	5	22	132	C	0	1	0	0	0	0	0	1.4	0
589717	74110	751	33.9	555.2	680	544	658	20	44	46.6	20.5	90.7	554.8	650	6	22	132	D	0	1	0	0	0	0.1	0	2.3	0
589718	74110	803	32.8	187	867	168	853	37	26	38.7	26.4	8.5	157.4	871.5	7	22	132	C	0	1	0	0	0	0	0	1.5	0
589719	74110	959	33.2	361.2	757.7	342	742	42	32	40.7	30	14.6	390.3	750.2	8	22	132	A	0	0	1	0	1	0.1	0	1.4	0
589720	74111	817	33	285.7	102.7	267	91	40	26	39.6	26.3	6.5	315.5	99.3	1	22	132	B	0	0	1	0	1	0	0	1.5	0
589721	74111	744	33.8	558.7	134.9	544	114	25	39	39.9	23.7	79.2	564.3	105.4	2	22	132	B	1	0	0	0	0	0	0	1.7	0
589722	74111	699	34.7	296.4	380	282	364	27	34	35	25.4	108.9	306.1	408.4	3	22	132	D	0	0	0	1	1	0	0	1.4	0
589723	74111	651	34	553.1	391.4	536	377	29	30	31.5	26.3	135	531.9	370.2	4	22	132	D	0	1	0	0	0	0.2	0	1.2	0
589724	74111	674	34.1	90.2	662.8	77	646	26	36	34.5	24.9	84.2	87.2	692.6	5	22	132	C	0	1	0	0	0	0	0	1.4	0
589725	74111	753	34	555.2	680.2	544	658	20	44	46.6	20.6	90.3	555	650.2	6	22	132	D	0	1	0	0	0	0	0	2.3	0
589726	74111	780	32.7	188	867.1	170	853	36	26	37.5	26.5	7.1	217.7	863.4	7	22	132	C	0	1	0	0	0	0.1	0	1.4	0
589727	74111	950	33.2	361.7	757.8	342	742	44	32	41.2	29.3	13	390.9	751.1	8	22	132	A	0	0	1	0	1	0	0	1.4	0
589728	74112	778	33.4	285.7	101.6	267	91	40	24	40.6	24.4	6.3	315.5	98.3	1	22	132	B	0	0	1	0	1	0.1	0	1.7	0
589729	74112	759	33.6	558.5	134.8	544	114	25	39	40	24.1	78.8	564.3	105.4	2	22	132	B	1	0	0	0	0	0	0	1.7	0
589730	74112	720	34.6	296.3	379.8	281	363	28	35	35.2	26	109.9	306.5	408	3	22	132	D	0	0	0	1	1	0	0	1.4	0
589731	74112	746	33.9	554.4	388.5	541	370	24	37	39.1	24.3	91	553.8	358.5	4	22	132	D	0	1	0	0	0	0.3	0	1.6	0
589732	74112	682	34.2	90.3	662.7	77	646	26	36	34.8	25	83.1	86.7	692.5	5	22	132	C	0	1	0	0	0	0	0	1.4	0
589733	74112	731	34	555.3	681	544	658	20	44	45.6	20.4	87.3	556.7	651.1	6	22	132	D	0	1	0	0	0	0.1	0	2.2	0
589734	74112	799	32.6	188.5	867.5	169	854	38	25	39.3	25.9	8.7	158.9	872	7	22	132	C	0	1	0	0	0	0.1	0	1.5	0
589735	74112	954	33.3	362.2	757.6	342	742	45	32	42.6	28.5	12.7	391.5	751	8	22	132	A	0	0	1	0	1	0.1	0	1.5	0
589736	74113	825	33.1	284.7	102.9	266	91	38	26	39.1	26.9	5.3	314.6	100.1	1	22	132	B	0	0	1	0	1	0.2	0	1.5	0
589737	74113	749	33.5	558.4	134.6	544	114	25	38	39.2	24.4	78.5	564.4	105.2	2	22	132	B	1	0	0	0	0	0	0	1.6	0
589738	74113	708	34.6	296.2	379.6	281	363	28	34	34.5	26.2	110	286	351.4	3	22	132	D	0	0	0	1	1	0	0	1.3	0
589739	74113	678	34	555.3	383.8	543	366	22	36	38.2	22.6	90.6	555.7	413.8	4	22	132	D	0	1	0	0	0	0.5	0	1.7	0
589740	74113	678	34	90.2	662.8	77	646	26	36	34.1	25.3	83.9	87	692.6	5	22	132	C	0	1	0	0	0	0	0	1.4	0
589741	74113	763	33.9	555	679.7	544	657	20	44	46.6	20.8	89.2	555.4	649.7	6	22	132	D	0	1	0	0	0	0.1	0	2.2	0
589742	74113	776	32.6	189.3	867.3	170	854	37	25	37.8	26.1	5.2	159.4	870	7	22	132	C	0	1	0	0	0	0.1	0	1.4	0
589743	74113	989	33.3	364.6	757	343	742	49	31	44.5	28.3	7.3	394.4	753.2	8	22	132	A	0	0	1	0	1	0.3	0	1.6	0
589744	74114	833	32.9	285.3	102.6	267	91	38	26	39.8	26.6	8.3	315	98.2	1	22	132	B	0	0	1	0	1	0.1	0	1.5	0
589745	74114	743	33.6	558.5	134.7	544	114	25	38	39	24.3	78.5	564.4	105.3	2	22	132	B	1	0	0	0	0	0	0	1.6	0
589746	74114	713	34.4	296.3	379.5	281	363	28	34	34.3	26.5	109.4	306.3	407.8	3	22	132	D	0	0	0	1	1	0	0	1.3	0
589747	74114	774	33.9	553.7	383.7	540	365	25	37	38.8	25.4	79.3	548.1	413.2	4	22	132	D	0	1	0	0	0	0.2	0	1.5	0
589748	74114	681	33.9	90.2	662.8	77	646	26	36	34	25.5	84.4	87.3	692.7	5	22	132	C	0	1	0	0	0	0	0	1.3	0
589749	74114	763	33.6	555	679.8	544	656	20	45	46.6	20.8	88.8	555.6	649.8	6	22	132	D	0	1	0	0	0	0	0	2.2	0
589750	74114	768	32.6	189.4	867.1	171	854	36	25	37.3	26.2	5	159.5	869.7	7	22	132	C	0	1	0	0	0	0	0	1.4	0
589751	74114	1035	33.3	368.9	757	346	742	52	30	47.4	27.8	1.1	398.9	756.4	8	22	132	A	0	0	1	0	1	0.4	0	1.7	0
589752	74115	868	32.8	285.2	103.1	266	91	39	27	40	27.6	7	315	99.5	1	22	132	B	0	0	1	0	1	0.1	0	1.4	0
589753	74115	752	33.3	558.5	134.4	544	114	25	38	39.3	24.3	79.7	563.8	104.9	2	22	132	B	1	0	0	0	0	0	0	1.6	0
589754	74115	717	34.5	296.5	379.5	281	363	28	34	35.1	26	109.2	286.6	351.2	3	22	132	D	0	0	0	1	1	0	0	1.3	0
589755	74115	792	33.9	553.6	384.3	540	365	25	38	39.3	25.6	82.5	557.6	354.6	4	22	132	D	0	1	0	0	0	0.1	0	1.5	0
589756	74115	688	34	90.2	662.9	77	646	26	36	34.4	25.4	84	87.1	692.8	5	22	132	C	0	1	0	0	0	0	0	1.4	0
589757	74115	730	33.8	555.3	680.5	545	658	19	44	45.9	20.2	89.4	555.6	650.5	6	22	132	D	0	1	0	0	0	0.1	0	2.3	0
589758	74115	774	32.7	189.3	867.1	171	854	36	25	37.5	26.3	3.9	159.3	869.1	7	22	132	C	0	1	0	0	0	0	0	1.4	0
589759	74115	1010	33.3	368.9	757.5	347	742	49	30	45.5	28.3	178.8	398.9	758.1	8	22	132	A	0	0	1	0	1	0.1	0	1.6	0
589760	74116	879	32.8	285.4	103.7	267	91	39	28	39.5	28.3	7.9	315.1	99.5	1	22	132	B	0	0	1	0	1	0.1	0	1.4	0
589761	74116	744	33.7	558.7	134.4	545	113	24	39	39.8	23.8	80.1	563.8	104.9	2	22	132	B	1	0	0	0	0	0	0	1.7	0
589762	74116	716	34.6	296.3	379.5	281	363	28	35	35.2	25.9	107.9	305.5	408.1	3	22	132	D	0	0	0	1	1	0	0	1.4	0
589763	74116	854	34	552.8	386.3	539	366	26	40	41.3	26.4	77.7	559.2	357	4	22	132	D	0	1	0	0	0	0.2	0	1.6	0
589764	74116	677	33.7	90.2	662.7	77	646	26	35	33.7	25.5	83.6	86.9	692.5	5	22	132	C	0	1	0	0	0	0	0	1.3	0
589765	74116	765	33.6	554.8	680.3	543	657	21	45	44.8	21.7	88.8	555.4	650.3	6	22	132	D	0	1	0	0	0	0.1	0	2.1	0
589766	74116	785	32.5	189.4	866.9	171	853	36	26	37.4	26.7	5.5	159.5	869.8	7	22	132	C	0	1	0	0	0	0	0	1.4	0
589767	74116	1002	33.2	369.9	757.5	348	742	49	31	45.1	28.3	1.1	399.9	756.9	8	22	132	A	0	0	1	0	1	0.1	0	1.6	0
589768	74117	878	32.6	285.4	103.6	267	91	39	28	39.9	28	6.6	315.2	100.2	1	22	132	B	0	0	1	0	1	0	0	1.4	0
589769	74117	718	34	559	134.7	545	114	24	38	39.7	23	79.2	564.6	105.2	2	22	132	B	1	0	0	0	0	0	0	1.7	0
589770	74117	704	34.7	296.5	379.9	282	363	27	35	35.1	25.5	108.7	306.1	408.3	3	22	132	D	0	0	0	1	1	0	0	1.4	0
589771	74117	850	33.9	553	385.9	539	366	26	39	41.1	26.3	79.2	558.6	356.4	4	22	132	D	0	1	0	0	0	0.1	0	1.6	0
589772	74117	680	33.6	90.2	662.7	77	646	26	36	33.9	25.5	83.6	86.8	692.5	5	22	132	C	0	1	0	0	0	0	0	1.3	0
589773	74117	775	33.5	554.2	681.6	541	660	23	42	42.9	23	87.5	555.5	651.7	6	22	132	D	0	1	0	0	0	0.1	0	1.9	0
589774	74117	783	32.7	189.4	866.9	171	853	36	26	37.4	26.7	5.9	159.5	870	7	22	132	C	0	1	0	0	0	0	0	1.4	0
589775	74117	971	33.3	370.4	757.7	349	743	49	29	45.6	27.1	3.3	400.4	755.9	8	22	132	A	0	0	1	0	1	0.1	0	1.7	0
589776	74118	862	32.9	285.2	103.5	266	91	39	27	39.7	27.7	7.6	314.9	99.5	1	22	132	B	0	0	1	0	1	0	0	1.4	0
589777	74118	721	33.9	558.8	134.7	545	114	24	38	39.6	23.2	78.8	564.7	105.2	2	22	132	B	1	0	0	0	0	0	0	1.7	0
589778	74118	695	34.5	296.6	379.9	282	364	27	34	34.6	25.6	109.1	306.4	408.3	3	22	132	D	0	0	0	1	1	0	0	1.4	0
589779	74118	818	33.9	553.1	385.2	540	366	25	38	39.6	26.3	81.6	557.5	355.6	4	22	132	D	0	1	0	0	0	0.1	0	1.5	0
589780	74118	693	33.4	90.3	662.5	77	646	27	36	34.4	25.6	83.9	87.1	692.3	5	22	132	C	0	1	0	0	0	0	0	1.3	0
589781	74118	798	33.5	553.8	681	540	660	24	41	42.9	23.7	88.8	554.5	651	6	22	132	D	0	1	0	0	0	0.1	0	1.8	0
589782	74118	774	32.7	189.2	867	171	853	36	26	37.3	26.4	3.8	159.3	869.1	7	22	132	C	0	1	0	0	0	0	0	1.4	0
589783	74118	922	33.3	367.6	758.5	347	743	43	30	40.9	28.7	172.8	397.3	762.3	8	22	132	A	0	0	1	0	1	0.3	0	1.4	0
589784	74119	871	32.5	285.4	103.1	267	91	39	27	40.3	27.5	9.3	315	98.3	1	22	132	B	0	0	1	0	1	0	0	1.5	0
589785	74119	721	33.9	558.8	134.8	545	114	24	38	39.5	23.2	79.5	564.3	105.3	2	22	132	B	1	0	0	0	0	0	0	1.7	0
589786	74119	701	34.6	296.5	379.9	281	363	28	35	35.1	25.4	109.5	306.5	408.1	3	22	132	D	0	0	0	1	1	0	0	1.4	0
589787	74119	858	33.9	552.9	386	539	366	26	40	41.3	26.4	80.9	548.2	415.7	4	22	132	D	0	1	0	0	0	0.1	0	1.6	0
589788	74119	689	34	90.3	662.7	77	646	26	36	34.3	25.6	85	87.7	692.5	5	22	132	C	0	1	0	0	0	0	0	1.3	0
589789	74119	753	33.7	554.5	682	540	658	24	44	42.3	22.7	83.1	558.1	652.2	6	22	132	D	0	1	0	0	0	0.1	0	1.9	0
589790	74119	771	32.8	189.2	867.1	171	854	36	25	37.5	26.2	4.3	159.3	869.3	7	22	132	C	0	1	0	0	0	0	0	1.4	0
589791	74119	984	33.2	367.5	759.5	347	742	40	38	43.8	28.6	146.3	392.4	776.1	8	22	132	A	0	0	1	0	1	0.1	0	1.5	0
589792	74120	870	32.7	285.4	103.2	267	91	39	27	40.2	27.6	10.4	314.9	97.7	1	22	132	B	0	0	1	0	1	0	0	1.5	0
589793	74120	732	33.8	558.6	134.8	545	114	24	38	39.2	23.8	79.3	564.2	105.3	2	22	132	B	1	0	0	0	0	0	0	1.6	0
589794	74120	707	34.6	296.3	379.6	281	363	28	35	35	25.7	109.6	306.4	407.8	3	22	132	D	0	0	0	1	1	0	0	1.4	0
589795	74120	853	34	552.6	385.5	538	366	27	39	40.6	26.8	77.1	545.9	414.7	4	22	132	D	0	1	0	0	0	0.1	0	1.5	0
589796	74120	680	34.1	90.4	662.8	77	646	26	36	34.2	25.3	85.4	88	692.7	5	22	132	C	0	1	0	0	0	0	0	1.4	0
589797	74120	691	33.8	554.6	683.6	540	661	24	41	38.9	22.6	81.9	558.8	653.9	6	22	132	D	0	1	0	0	0	0.2	0	1.7	0
589798	74120	784	32.8	189.2	866.9	171	853	36	26	37.5	26.7	3.7	159.2	868.9	7	22	132	C	0	1	0	0	0	0	0	1.4	0
589799	74120	1010	33.6	362.9	778.1	348	754	28	58	55.6	23.1	95.4	365.7	807.9	8	22	132	A	0	0	1	0	1	2	1	2.4	0
589800	74121	869	32.7	285.3	103.2	267	91	39	28	40.1	27.6	10.7	314.8	97.6	1	22	132	B	0	0	1	0	1	0	0	1.5	0
589801	74121	722	33.9	558.7	134.7	545	114	24	38	39.5	23.3	78.6	564.7	105.3	2	22	132	B	1	0	0	0	0	0	0	1.7	0
589802	74121	694	34.7	296.5	379.6	282	363	27	34	34.5	25.6	107.8	305.7	408.2	3	22	132	D	0	0	0	1	1	0	0	1.3	0
589803	74121	868	33.9	552.3	385.1	538	365	27	40	41.4	26.7	75.2	544.6	414.1	4	22	132	D	0	1	0	0	0	0	0	1.6	0
589804	74121	688	34.1	90.2	662.6	77	646	26	36	34.3	25.6	83.7	86.9	692.4	5	22	132	C	0	1	0	0	0	0	0	1.3	0
589805	74121	664	33.9	554.8	683.5	541	661	23	41	38.3	22.1	81.3	559.4	653.8	6	22	132	D	0	1	0	0	0	0	0	1.7	0
589806	74121	791	32.6	189.3	866.8	171	853	36	26	37.6	26.8	5.3	159.4	869.6	7	22	132	C	0	1	0	0	0	0	0	1.4	0
589807	74121	1094	33.4	359.2	803.9	341	768	32	71	75.2	18.5	73.4	350.6	832.6	8	22	132	A	0	0	1	0	1	2.7	1	4.1	0
589808	74122	866	32.8	285.5	103.2	267	91	39	27	39.9	27.7	8.7	315.2	98.7	1	22	132	B	0	0	1	0	1	0	0	1.4	0
589809	74122	725	33.8	558.6	134.6	544	114	25	38	38.8	23.8	78.9	564.4	105.1	2	22	132	B	1	0	0	0	0	0	0	1.6	0
589810	74122	695	34.7	296.4	379.6	281	363	28	34	34.5	25.6	108.1	287.1	351.1	3	22	132	D	0	0	0	1	1	0	0	1.3	0
589811	74122	848	34.1	552.5	384.9	539	366	26	38	40.7	26.5	76.7	545.6	414.1	4	22	132	D	0	1	0	0	0	0	0	1.5	0
589812	74122	679	33.9	91.7	662.8	78	647	27	35	34	25.5	86.8	90.1	692.7	5	22	132	C	0	1	0	0	0	0.2	0	1.3	0
589813	74122	704	33.5	554.7	682.5	541	660	23	41	40.8	22	82.3	558.7	652.8	6	22	132	D	0	1	0	0	0	0.1	0	1.9	0
589814	74122	789	32.5	189.2	866.8	170	853	37	26	37.7	26.7	6.3	159.4	870.1	7	22	132	C	0	1	0	0	0	0	0	1.4	0
589815	74122	1039	33.4	356.2	809.5	337	780	35	59	63.2	20.9	67.5	344.7	837.2	8	22	132	A	0	0	1	0	1	0.7	0	3	1
589816	74123	867	32.8	285.5	103.3	267	91	39	28	39.9	27.7	10.5	315	97.9	1	22	132	B	0	0	1	0	1	0	0	1.4	0
589817	74123	725	33.3	558.7	134.8	545	114	24	38	39	23.7	79.6	564.2	105.3	2	22	132	B	1	0	0	0	0	0	0	1.6	0
589818	74123	695	34.8	296.3	379.6	281	363	28	34	34.7	25.5	110.8	285.6	351.5	3	22	132	D	0	0	0	1	1	0	0	1.4	0
589819	74123	870	34.1	552.4	385.3	539	366	26	39	41.5	26.7	79	546.7	414.7	4	22	132	D	0	1	0	0	0	0	0	1.6	0
589820	74123	672	34.1	91.8	662.8	79	647	26	35	33.9	25.2	86.6	90.1	692.7	5	22	132	C	0	1	0	0	0	0	0	1.3	0
589821	74123	781	33.8	553.9	680.5	542	661	22	40	42.9	23.2	91.9	554.9	710.5	6	22	132	D	0	1	0	0	0	0.2	0	1.9	0
589822	74123	783	32.7	189.3	866.8	171	853	36	26	37.3	26.7	6.3	159.5	870.1	7	22	132	C	0	1	0	0	0	0	0	1.4	0
589823	74123	979	33.6	356	811.4	336	782	34	59	63.5	19.6	68.1	344.8	839.3	8	22	132	C	0	0	0	1	1	0.2	0	3.2	1
589824	74124	872	32.8	285.7	103.4	267	91	39	28	39.9	27.8	9.2	315.3	98.5	1	22	132	B	0	0	1	0	1	0	0	1.4	0
589825	74124	715	33.9	558.9	134.6	545	114	24	38	39.4	23.1	79.7	564.3	105.1	2	22	132	B	1	0	0	0	0	0	0	1.7	0
589826	74124	681	34.8	296.6	379.6	282	363	27	35	34.5	25.2	106.4	305	408.4	3	22	132	D	0	0	0	1	1	0	0	1.4	0
589827	74124	859	33.9	552.7	385.1	540	366	25	39	41.3	26.5	80.8	547.9	414.7	4	22	132	D	0	1	0	0	0	0	0	1.6	0
589828	74124	685	33.7	91.6	662.7	78	646	26	36	34	25.7	89.4	91.3	692.7	5	22	132	C	0	1	0	0	0	0	0	1.3	0
589829	74124	799	33.8	553.6	680.2	541	661	23	40	42.2	24.1	94.7	556.1	710.1	6	22	132	D	0	1	0	0	0	0	0	1.8	0
589830	74124	782	32.6	189.3	866.8	171	853	36	26	37.4	26.6	6.5	159.5	870.2	7	22	132	C	0	1	0	0	0	0	0	1.4	0
589831	74124	772	34.6	357.1	802.8	336	781	36	41	47.9	20.5	59.4	341.8	828.6	8	22	132	A	0	0	1	0	1	0.9	0	2.3	1
589832	74125	869	32.9	285.8	103.4	267	91	39	28	39.9	27.7	9.8	315.3	98.3	1	22	132	B	0	0	1	0	1	0	0	1.4	0
589833	74125	706	33.8	559.1	134.7	546	114	23	38	39.9	22.5	79.3	564.7	105.3	2	22	132	B	1	0	0	0	0	0	0	1.8	0
589834	74125	670	35.1	296.6	379.9	282	364	27	33	34.2	25	108.2	306	408.4	3	22	132	D	0	0	0	1	1	0	0	1.4	0
589835	74125	887	34	552.4	385.4	538	365	27	41	42.6	26.5	76.6	545.4	414.6	4	22	132	D	0	1	0	0	0	0	0	1.6	0
589836	74125	673	33.6	91.6	662.6	78	647	26	34	33.6	25.5	85.8	89.4	692.5	5	22	132	C	0	1	0	0	0	0	0	1.3	0
589837	74125	703	34	555.2	681.1	543	660	21	41	43.4	20.6	87.7	556.4	651.2	6	22	132	D	0	1	0	0	0	0.2	0	2.1	0
589838	74125	787	32.7	189.1	866.9	170	853	37	26	37.7	26.6	6.4	159.3	870.2	7	22	132	C	0	1	0	0	0	0	0	1.4	0
589839	74125	713	34.5	354.7	801.2	334	782	38	41	49.8	18.2	50.3	335.5	824.3	8	22	132	A	0	0	1	0	1	0.3	0	2.7	1
589840	74126	859	32.9	285.6	103.2	267	91	39	27	40	27.3	9.3	315.2	98.4	1	22	132	B	0	0	1	0	1	0	0	1.5	0
589841	74126	711	33.8	559	134.7	546	114	23	38	39.9	22.7	78.9	564.8	105.3	2	22	132	B	1	0	0	0	0	0	0	1.8	0
589842	74126	673	34.8	296.5	380	282	364	27	34	34.5	24.8	108.7	306.1	408.5	3	22	132	D	0	0	0	1	1	0	0	1.4	0
589843	74126	859	34	552.1	385	537	366	28	38	40.4	27.1	72.4	543	413.6	4	22	132	D	0	1	0	0	0	0.1	0	1.5	0
589844	74126	668	33.6	91.5	662.6	78	647	26	34	33.5	25.4	86	89.5	692.5	5	22	132	C	0	1	0	0	0	0	0	1.3	0
589845	74126	466	33.5	554.4	675.9	541	660	23	28	26.6	22.3	57.3	570.6	650.7	6	22	132	D	0	1	0	0	0	0.5	0	1.2	0
589846	74126	785	32.8	189.1	866.9	170	853	37	26	37.6	26.6	6.1	159.3	870	7	22	132	C	0	1	0	0	0	0	0	1.4	0
589847	74126	762	35	354.1	804.7	333	781	37	45	53.5	18.1	58.7	338.5	830.3	8	22	132	A	0	0	1	0	1	0.4	0	2.9	1
589848	74127	844	32.9	285.8	103.1	267	91	39	27	39.6	27.1	9.6	315.4	98.1	1	22	132	B	0	0	1	0	1	0	0	1.5	0
589849	74127	718	33.8	559.1	135.3	546	114	23	39	40.6	22.5	78.5	565.1	105.9	2	22	132	B	1	0	0	0	0	0.1	0	1.8	0
589850	74127	675	35.2	296.5	380.1	282	364	27	34	34.2	25.1	108.6	306.1	408.5	3	22	132	D	0	0	0	1	1	0	0	1.4	0
589851	74127	878	33.8	552.3	386	538	366	27	40	41.9	26.7	76.3	545.2	415.1	4	22	132	D	0	1	0	0	0	0.1	0	1.6	0
589852	74127	668	34	91.4	662.6	78	647	26	35	33.7	25.2	88.4	90.5	692.6	5	22	132	C	0	1	0	0	0	0	0	1.3	0
589853	74127	579	34.2	554.6	672.4	540	657	24	33	33.4	22.1	96.5	558	702.2	6	22	132	D	0	1	0	0	0	0.4	0	1.5	0
589854	74127	783	32.7	189	866.9	170	853	37	26	37.7	26.5	5.3	159.1	869.7	7	22	132	C	0	1	0	0	0	0	0	1.4	0
589855	74127	722	35	353.9	803.3	335	782	35	42	50.4	18.2	55.1	336.7	827.9	8	22	132	A	0	0	1	0	1	0.1	0	2.8	1
589856	74128	844	33	285.7	103.1	268	91	38	27	39.3	27.4	9.9	315.3	97.9	1	22	132	B	0	0	1	0	1	0	0	1.4	0
589857	74128	713	34	559	135.4	545	115	24	38	40.1	22.6	78.4	565	106	2	22	132	B	1	0	0	0	0	0	0	1.8	0
589858	74128	688	34.5	296.4	379.8	282	364	27	33	34.4	25.4	109.3	306.3	408.1	3	22	132	D	0	0	0	1	1	0	0	1.4	0
589859	74128	862	33.9	552.3	384.9	538	365	27	40	41.8	26.3	74.8	544.4	413.9	4	22	132	D	0	1	0	0	0	0.1	0	1.6	0
589860	74128	696	34.5	88.8	663.6	76	647	26	35	35	25.3	96	91.9	693.5	5	22	132	C	0	1	0	0	0	0.3	0	1.4	0
589861	74128	483	33.8	555	675.4	543	658	21	31	31.2	19.7	68.6	565.9	647.5	6	22	132	D	0	1	0	0	0	0.3	0	1.6	0
589862	74128	780	32.6	189.3	866.8	171	853	36	26	37.2	26.7	6.3	159.4	870.1	7	22	132	C	0	1	0	0	0	0	0	1.4	0
589863	74128	842	34.7	352.7	806.9	331	782	39	48	57.1	18.8	57.6	336.7	832.2	8	22	132	A	0	0	1	0	1	0.4	0	3	1
589864	74129	834	33.2	285.3	102.6	267	91	38	27	39.8	26.7	10.4	314.8	97.2	1	22	132	B	0	0	1	0	1	0.1	0	1.5	0
589865	74129	714	33.8	559	135.6	545	115	24	38	40.1	22.6	77.7	565.4	106.3	2	22	132	B	1	0	0	0	0	0	0	1.8	0
589866	74129	679	34.7	296.5	379.8	282	364	27	33	34.2	25.3	109.4	306.5	408.1	3	22	132	D	0	0	0	1	1	0	0	1.4	0
589867	74129	876	33.9	552.4	385.3	539	365	26	42	44	25.4	76.4	545.3	414.5	4	22	132	D	0	1	0	0	0	0	0	1.7	0
589868	74129	709	34.3	88	664.9	76	647	24	36	36.3	24.9	97.7	92	694.6	5	22	132	C	0	1	0	0	0	0.2	0	1.5	0
589869	74129	467	34	556.2	675.6	545	657	19	33	33.2	17.9	78	562.5	646.3	6	22	132	D	0	1	0	0	0	0.1	0	1.9	0
589870	74129	785	32.6	189.2	866.8	171	853	36	26	37.3	26.8	6.9	159.5	870.4	7	22	132	C	0	1	0	0	0	0	0	1.4	0
589871	74129	757	34.9	352.8	806.9	331	782	38	48	57.5	16.8	58.3	337	832.4	8	22	132	A	0	0	1	0	1	0	0	3.4	1
589872	74130	822	33.6	285.8	102.5	268	91	38	26	39.5	26.5	10.6	315.3	97	1	22	132	B	0	0	1	0	1	0.1	0	1.5	0
589873	74130	718	33.9	559	135.4	545	115	24	38	39.9	22.9	78.5	564.9	106	2	22	132	B	1	0	0	0	0	0	0	1.7	0
589874	74130	683	34.6	296.4	379.8	282	364	27	33	34.3	25.3	109.9	306.6	408	3	22	132	D	0	0	0	1	1	0	0	1.4	0
589875	74130	865	33.8	552.7	385.3	541	365	24	42	44.2	24.9	78.8	546.8	414.7	4	22	132	D	0	1	0	0	0	0	0	1.8	0
589876	74130	719	34.5	88.5	664.3	76	647	25	35	35.7	25.7	92.3	89.8	694.3	5	22	132	C	0	1	0	0	0	0.1	0	1.4	0
589877	74130	486	33.8	556.2	675.6	545	656	19	35	33.9	18.2	80.1	561.4	646.1	6	22	132	D	0	1	0	0	0	0	0	1.9	0
589878	74130	785	32.6	189.1	866.9	170	853	37	26	37.5	26.6	6.3	159.3	870.1	7	22	132	C	0	1	0	0	0	0	0	1.4	0
589879	74130	748	34.7	353.3	805	333	782	37	43	52.7	18.1	55.4	370.4	780.3	8	22	132	A	0	0	1	0	1	0.2	0	2.9	1
589880	74131	839	33.5	285.8	102.9	268	91	38	27	39.3	27.2	11.4	315.2	96.9	1	22	132	B	0	0	1	0	1	0	0	1.4	0
589881	74131	745	33.7	558.6	135.1	544	114	25	39	40	23.7	77.7	565	105.8	2	22	132	B	1	0	0	0	0	0.1	0	1.7	0
589882	74131	683	34.6	296.5	379.8	282	364	27	33	34.3	25.4	108.8	306.1	408.2	3	22	132	D	0	0	0	1	1	0	0	1.4	0
589883	74131	880	33.9	552.4	385.4	540	365	25	42	44	25.4	78.1	546.2	414.7	4	22	132	D	0	1	0	0	0	0	0	1.7	0
589884	74131	706	34	87.4	663.2	76	646	24	36	36.1	24.9	83.3	83.9	693	5	22	132	C	0	1	0	0	0	0.2	0	1.5	0
589885	74131	554	34.3	555.4	672.1	543	654	21	36	34.1	20.7	96.3	552.1	642.3	6	22	132	D	0	1	0	0	0	0.4	0	1.6	0
589886	74131	778	32.7	189.2	866.9	171	853	36	26	37.2	26.6	6.3	159.4	870.2	7	22	132	C	0	1	0	0	0	0	0	1.4	0
589887	74131	747	33.8	357.4	798.8	345	780	26	42	41.9	22.7	72.7	348.4	827.4	8	22	132	A	0	0	1	0	1	0.8	0	1.8	0
589888	74132	858	33.7	285.6	103	267	91	39	27	40.1	27.3	11.2	315.1	97.2	1	22	132	B	0	0	1	0	1	0	0	1.5	0
589889	74132	717	33.9	559	135.4	545	114	24	39	40.1	22.8	78.1	565.2	106.1	2	22	132	B	1	0	0	0	0	0.1	0	1.8	0
589890	74132	684	34.6	296.5	379.6	282	364	27	34	34.4	25.3	109.5	306.5	407.9	3	22	132	D	0	0	0	1	1	0	0	1.4	0
589891	74132	887	33.9	552.3	385.7	538	365	27	42	43.8	25.8	75.7	544.9	414.8	4	22	132	D	0	1	0	0	0	0	0	1.7	0
589892	74132	677	34.1	87.1	663	76	646	24	35	35	24.6	83.7	83.8	692.8	5	22	132	C	0	1	0	0	0	0	0	1.4	0
589893	74132	631	33.8	553.3	676.4	540	658	24	34	32.8	24.5	72.5	562.3	647.8	6	22	132	D	0	1	0	0	0	0.5	0	1.3	0
589894	74132	781	32.7	189	866.8	170	853	37	26	37.3	26.6	5.6	159.2	869.7	7	22	132	C	0	1	0	0	0	0	0	1.4	0
589895	74132	1014	33.6	352.9	815.9	337	786	31	64	67.5	19.1	71.6	343.4	844.4	8	22	132	C	0	0	0	1	1	1.8	1	3.5	0
589896	74133	855	33.4	285.7	102.9	267	91	39	27	40.1	27.2	12.6	314.9	96.4	1	22	132	B	0	0	1	0	1	0	0	1.5	0
589897	74133	757	33.6	558.7	134.2	545	113	24	40	40.6	23.7	79	564.4	104.7	2	22	132	B	1	0	0	0	0	0.1	0	1.7	0
589898	74133	691	35.1	296.5	379.6	282	363	27	34	35	25.1	108.7	306.1	408	3	22	132	D	0	0	0	1	1	0	0	1.4	0
589899	74133	888	33.9	552.1	385.2	537	365	28	42	43.1	26.2	73.4	543.6	413.9	4	22	132	D	0	1	0	0	0	0.1	0	1.6	0
589900	74133	666	34.2	87	662.9	76	646	23	35	35.1	24.2	83.4	83.5	692.7	5	22	132	C	0	1	0	0	0	0	0	1.4	0
589901	74133	630	33.6	553.7	678.7	538	660	26	35	31.8	25.3	78.4	559.7	649.3	6	22	132	D	0	1	0	0	0	0.2	0	1.3	0
589902	74133	801	32.8	186.1	867.6	166	854	39	25	40.2	25.4	10.8	156.6	873.2	7	22	132	C	0	1	0	0	0	0.3	0	1.6	0
589903	74133	701	34.4	356.1	811.9	339	792	30	39	42.7	20.9	64.4	343.1	839	8	22	132	C	0	0	0	1	1	0.5	0	2	0
589904	74134	855	32.9	285.7	103	267	91	39	27	40.2	27.1	11.4	315.1	97	1	22	132	B	0	0	1	0	1	0	0	1.5	0
589905	74134	738	33.9	559.3	134.2	546	112	23	41	42.6	22.1	80.9	564	104.6	2	22	132	B	1	0	0	0	0	0.1	0	1.9	0
589906	74134	680	35.1	296.6	379.9	282	364	27	33	34.5	25.1	109.7	306.7	408.2	3	22	132	D	0	0	0	1	1	0	0	1.4	0
589907	74134	903	33.8	551.9	386.2	537	366	28	41	43.6	26.4	74.4	543.9	415.1	4	22	132	D	0	1	0	0	0	0.1	0	1.7	0
589908	74134	666	34.1	87	662.9	76	647	24	34	35	24.2	82.4	83.1	692.6	5	22	132	C	0	1	0	0	0	0	0	1.4	0
589909	74134	671	33.3	553.3	677.9	538	658	26	36	33.3	25.6	73.2	562	649.1	6	22	132	D	0	1	0	0	0	0.1	0	1.3	0
589910	74134	791	32.7	185.4	867.6	166	854	38	25	39.2	25.7	8.1	155.7	871.9	7	22	132	C	0	1	0	0	0	0.1	0	1.5	0
589911	74134	638	35.4	350.7	816.8	331	796	35	38	48.2	16.8	54.2	368.2	792.4	8	22	132	C	0	0	0	1	1	0.7	0	2.9	1
589912	74135	837	32.8	285.9	102.8	268	91	38	27	39.9	26.7	10.4	315.4	97.3	1	22	132	B	0	0	1	0	1	0	0	1.5	0
589913	74135	770	33.7	559.4	135.4	547	112	22	43	45.2	21.7	82	563.6	105.7	2	22	132	B	1	0	0	0	0	0.1	0	2.1	0
589914	74135	674	34.9	296.5	380	282	364	27	33	34.2	25.1	109.9	306.7	408.2	3	22	132	D	0	0	0	1	1	0	0	1.4	0
589915	74135	888	33.9	552.2	385.8	539	366	26	41	43	26.3	77.7	545.8	415.1	4	22	132	D	0	1	0	0	0	0	0	1.6	0
589916	74135	669	34.2	87.1	662.6	76	646	24	35	35.1	24.3	82.5	83.2	692.3	5	22	132	C	0	1	0	0	0	0	0	1.4	0
589917	74135	713	33.3	552.6	678.6	536	659	28	35	34.1	26.6	66.2	564.7	651.1	6	22	132	D	0	1	0	0	0	0.1	0	1.3	0
589918	74135	847	32.7	186.4	867.9	165	854	41	25	42.3	25.5	5.2	156.5	870.6	7	22	132	C	0	1	0	0	0	0.1	0	1.7	0
589919	74135	599	35	347.7	808.5	333	792	29	33	39.1	19.5	57.1	331.4	833.7	8	22	132	A	0	0	1	0	1	0.9	0	2	0
589920	74136	842	33	285.9	102.8	268	91	38	27	39.8	26.9	10.9	315.3	97.2	1	22	132	B	0	0	1	0	1	0	0	1.5	0
589921	74136	727	33.6	559.1	137.3	546	116	23	39	41	22.6	80.3	564.1	107.7	2	22	132	B	1	0	0	0	0	0.2	0	1.8	0
589922	74136	693	34.6	296.4	379.9	281	364	28	34	34.5	25.6	109.6	306.5	408.1	3	22	132	D	0	0	0	1	1	0	0	1.3	0
589923	74136	869	34	552.1	385.7	537	366	28	40	42	26.4	73.6	543.7	414.4	4	22	132	D	0	1	0	0	0	0	0	1.6	0
589924	74136	664	34.3	86.9	662.4	76	646	24	35	34.8	24.3	83.3	83.5	692.2	5	22	132	C	0	1	0	0	0	0	0	1.4	0
589925	74136	751	33.5	552.2	679.1	535	659	29	36	35.2	27.2	63.8	565.5	652.2	6	22	132	D	0	1	0	0	0	0.1	0	1.3	0
589926	74136	813	32.7	186.9	867.1	168	853	37	26	39.3	26.4	9.6	157.3	872.1	7	22	132	C	0	1	0	0	0	0.1	0	1.5	0
589927	74136	763	33.6	356	791.5	341	771	31	39	41.5	23.4	126.6	338.1	767.4	8	22	132	A	0	0	1	0	1	1.9	1	1.8	0
589928	74137	838	33.6	285.9	102.8	268	91	38	27	39.7	26.9	11.8	315.2	96.6	1	22	132	B	0	0	1	0	1	0	0	1.5	0
589929	74137	737	33.7	559.1	137	546	115	23	40	41.3	22.7	81.1	563.7	107.4	2	22	132	B	1	0	0	0	0	0	0	1.8	0
589930	74137	689	34.6	296.5	379.8	282	364	27	33	34.5	25.4	110.2	306.9	408	3	22	132	D	0	0	0	1	1	0	0	1.4	0
589931	74137	896	33.8	552	385.6	538	366	27	40	41.6	27.4	77.2	545.4	414.9	4	22	132	D	0	1	0	0	0	0	0	1.5	0
589932	74137	655	34.3	86.8	662.4	76	646	23	35	34.9	23.9	83	83.2	692.2	5	22	132	C	0	1	0	0	0	0	0	1.5	0
589933	74137	756	33.4	552.3	679.5	536	659	28	36	36	26.7	66.6	564.2	651.9	6	22	132	D	0	1	0	0	0	0	0	1.3	0
589934	74137	820	32.6	186.9	867.1	168	853	37	26	39.4	26.5	9.6	157.3	872.1	7	22	132	C	0	1	0	0	0	0	0	1.5	0
589935	74137	858	33.6	347.8	776.1	336	749	22	53	50.2	21.8	86.2	349.9	746.2	8	22	132	A	0	0	1	0	1	1.8	1	2.3	0
589936	74138	835	33.6	285.9	102.8	268	91	38	27	39.5	26.9	11.2	315.4	97	1	22	132	B	0	0	1	0	1	0	0	1.5	0
589937	74138	735	33.7	559	136.8	546	115	23	40	41.3	22.7	80.1	564.2	107.2	2	22	132	B	1	0	0	0	0	0	0	1.8	0
589938	74138	693	34.7	296.5	379.7	282	363	27	34	34.8	25.3	110	286.3	351.5	3	22	132	D	0	0	0	1	1	0	0	1.4	0
589939	74138	866	34	552.3	385.2	539	366	26	39	41.4	26.6	77	545.6	414.4	4	22	132	D	0	1	0	0	0	0.1	0	1.6	0
589940	74138	653	34.2	86.8	662.5	76	646	23	35	35	23.7	81.9	82.6	692.2	5	22	132	C	0	1	0	0	0	0	0	1.5	0
589941	74138	772	33.3	552.1	679.4	535	659	29	36	36.3	27.1	66.6	564	651.9	6	22	132	D	0	1	0	0	0	0	0	1.3	0
589942	74138	829	32.4	186.7	867.1	167	853	38	26	40	26.4	8.8	157	871.7	7	22	132	C	0	1	0	0	0	0	0	1.5	0
589943	74138	831	33.5	355.5	758.8	335	743	43	28	42.2	25.1	165.4	384.5	766.4	8	22	132	A	0	0	1	0	1	1.9	1	1.7	0
589944	74139	845	33.5	286.1	103	268	91	38	27	39.7	27.1	11.5	315.5	97	1	22	132	B	0	0	1	0	1	0	0	1.5	0
589945	74139	737	33.7	558.9	136.6	546	115	23	40	40.5	23.2	81.1	563.5	107	2	22	132	B	1	0	0	0	0	0	0	1.7	0
589946	74139	692	34.7	296.6	379.8	282	364	27	33	34.7	25.4	110.9	307.2	407.9	3	22	132	D	0	0	0	1	1	0	0	1.4	0
589947	74139	858	34	552.4	385.1	538	365	27	41	41.6	26.3	75.4	544.8	414.2	4	22	132	D	0	1	0	0	0	0	0	1.6	0
589948	74139	646	34.3	86.8	662.7	76	647	23	34	34.8	23.6	81.5	82.3	692.3	5	22	132	C	0	1	0	0	0	0	0	1.5	0
589949	74139	768	33.3	552.1	679	535	659	29	36	35.7	27.4	64.5	565	651.9	6	22	132	D	0	1	0	0	0	0	0	1.3	0
589950	74139	824	32.6	186.7	867	167	853	38	26	39.7	26.4	9.8	157.1	872.1	7	22	132	C	0	1	0	0	0	0	0	1.5	0
589951	74139	868	33.4	356.3	764.5	339	745	33	45	47.5	23.3	120.4	371.5	790.3	8	22	132	A	0	0	1	0	1	0.6	0	2	0
589952	74140	846	33.3	286.1	103	268	91	38	27	39.9	27	11.3	315.5	97.1	1	22	132	B	0	0	1	0	1	0	0	1.5	0
589953	74140	719	33.7	559.1	137	546	116	23	39	40.3	22.7	81	563.8	107.3	2	22	132	B	1	0	0	0	0	0	0	1.8	0
589954	74140	698	34.6	296.5	379.8	281	364	28	34	35	25.4	111.5	307.6	407.7	3	22	132	D	0	0	0	1	1	0	0	1.4	0
589955	74140	900	34	552.2	385.2	538	365	27	42	43.6	26.3	77.1	545.5	414.4	4	22	132	D	0	1	0	0	0	0	0	1.7	0
589956	74140	658	34.1	86.7	662.4	76	646	23	35	35.3	23.7	82.6	82.9	692.1	5	22	132	C	0	1	0	0	0	0	0	1.5	0
589957	74140	755	33	552.1	678.9	535	659	29	35	35.6	27	62.6	565.9	652.3	6	22	132	D	0	1	0	0	0	0	0	1.3	0
589958	74140	831	32.6	186.6	866.9	167	853	38	26	39.7	26.6	10.1	157.1	872.2	7	22	132	C	0	1	0	0	0	0	0	1.5	0
589959	74140	840	33.6	360.2	770.2	343	750	33	45	49.3	21.7	122.7	376.4	795.5	8	22	132	A	0	0	1	0	1	0.7	0	2.3	0
589960	74141	855	33.2	286.1	103	268	91	38	27	39.9	27.3	11.7	315.5	96.9	1	22	132	B	0	0	1	0	1	0	0	1.5	0
589961	74141	728	33.6	559.1	136.9	546	116	23	39	40.7	22.8	81.6	563.5	107.3	2	22	132	B	1	0	0	0	0	0	0	1.8	0
589962	74141	693	34.7	296.6	379.8	282	363	27	35	35	25.2	107.5	305.6	408.4	3	22	132	D	0	0	0	1	1	0	0	1.4	0
589963	74141	927	33.8	551.8	385.7	537	365	28	42	44.1	26.7	75.3	544.2	414.7	4	22	132	D	0	1	0	0	0	0.1	0	1.7	0
589964	74141	657	34.1	86.7	662.4	76	646	23	35	35.4	23.7	82.1	82.6	692.1	5	22	132	C	0	1	0	0	0	0	0	1.5	0
589965	74141	753	33.4	552.2	678.9	535	659	29	36	35.2	27.2	65.4	564.7	651.6	6	22	132	D	0	1	0	0	0	0	0	1.3	0
589966	74141	826	32.7	186.6	867	167	853	38	26	39.7	26.5	10.2	157.1	872.2	7	22	132	C	0	1	0	0	0	0	0	1.5	0
589967	74141	836	33.7	359.6	764.5	343	747	30	37	39.3	27.1	112.7	371.2	792.2	8	22	132	A	0	0	1	0	1	0.6	0	1.4	0
589968	74142	859	32.9	286.1	103.1	268	91	38	27	40	27.4	11	315.5	97.3	1	22	132	B	0	0	1	0	1	0	0	1.5	0
589969	74142	741	33.8	558.9	136.5	546	115	23	40	40.8	23.1	81.7	563.2	106.8	2	22	132	B	1	0	0	0	0	0	0	1.8	0
589970	74142	696	34.7	296.5	379.7	282	363	27	35	35.1	25.2	107.5	305.6	408.3	3	22	132	D	0	0	0	1	1	0	0	1.4	0
589971	74142	913	33.9	552.5	385.4	539	364	26	43	44.7	26	78.1	546.3	414.8	4	22	132	D	0	1	0	0	0	0.1	0	1.7	0
589972	74142	655	34.2	86.7	662.3	76	646	23	35	35.2	23.7	82.1	82.6	692	5	22	132	C	0	1	0	0	0	0	0	1.5	0
589973	74142	735	33.3	552.4	678.5	536	659	28	36	34.8	26.9	66.2	564.5	651	6	22	132	D	0	1	0	0	0	0	0	1.3	0
589974	74142	830	33	186.6	867	167	853	38	26	39.8	26.5	10.6	157.1	872.5	7	22	132	C	0	1	0	0	0	0	0	1.5	0
589975	74142	808	33.4	358.9	761.8	343	744	30	39	37	27.8	100.9	364.6	791.2	8	22	132	A	0	0	1	0	1	0.3	0	1.3	0
589976	74143	846	33	286.2	102.9	268	91	38	27	39.8	27	9.6	315.8	97.9	1	22	132	B	0	0	1	0	1	0	0	1.5	0
589977	74143	740	33.7	559	136.8	546	116	23	39	41.2	22.9	81.4	563.5	107.2	2	22	132	B	1	0	0	0	0	0	0	1.8	0
589978	74143	691	34.7	296.6	380	282	364	27	34	34.6	25.4	109.3	306.5	408.3	3	22	132	D	0	0	0	1	1	0	0	1.4	0
589979	74143	911	33.7	552.2	386.2	539	366	26	41	43.5	26.7	78.4	546.2	415.6	4	22	132	D	0	1	0	0	0	0.1	0	1.6	0
589980	74143	658	34.3	86.7	662.2	76	646	23	35	35.3	23.7	82.6	82.8	692	5	22	132	C	0	1	0	0	0	0	0	1.5	0
589981	74143	738	33.4	552.6	678.6	536	658	28	37	35.3	26.6	69.2	563.3	650.6	6	22	132	D	0	1	0	0	0	0	0	1.3	0
589982	74143	831	32.6	186.6	867	167	853	38	26	39.9	26.5	10.6	157.1	872.5	7	22	132	C	0	1	0	0	0	0	0	1.5	0
589983	74143	823	33.6	357.5	765.5	342	747	28	43	41.8	25.1	109.8	367.7	793.7	8	22	132	A	0	0	1	0	1	0.4	0	1.7	0
589984	74144	839	32.8	286	102.8	268	91	38	27	39.8	26.9	10.9	315.5	97.2	1	22	132	B	0	0	1	0	1	0	0	1.5	0
589985	74144	736	33.8	559	136.9	546	116	23	39	41.2	22.7	81.4	563.5	107.2	2	22	132	B	1	0	0	0	0	0	0	1.8	0
589986	74144	708	34.4	296.4	379.9	281	364	28	34	35	25.8	111.3	307.3	407.9	3	22	132	D	0	0	0	1	1	0	0	1.4	0
589987	74144	938	33.6	551.7	386.1	537	365	28	42	43.3	27.6	74	543.4	414.9	4	22	132	D	0	1	0	0	0	0.1	0	1.6	0
589988	74144	651	34.1	86.7	662.3	76	646	23	35	35.1	23.6	81.8	82.4	692	5	22	132	C	0	1	0	0	0	0	0	1.5	0
589989	74144	729	32.8	552.6	678	536	658	28	36	34.6	26.8	67.9	563.9	650.2	6	22	132	D	0	1	0	0	0	0.1	0	1.3	0
589990	74144	827	32.7	186.6	867	167	853	38	26	39.9	26.4	10.8	157.1	872.6	7	22	132	C	0	1	0	0	0	0	0	1.5	0
589991	74144	772	33.7	354.9	767.4	340	749	27	42	40.8	24.1	108.8	364.6	795.8	8	22	132	A	0	0	1	0	1	0.3	0	1.7	0
589992	74145	838	32.9	286.1	102.9	268	91	38	27	39.7	26.9	10.6	315.6	97.3	1	22	132	B	0	0	1	0	1	0	0	1.5	0
589993	74145	741	33.7	559	137	546	116	23	39	41.1	22.9	80.7	563.8	107.4	2	22	132	B	1	0	0	0	0	0	0	1.8	0
589994	74145	714	34.5	296.4	379.7	281	363	28	35	35.3	25.8	109.4	306.3	408	3	22	132	D	0	0	0	1	1	0	0	1.4	0
589995	74145	926	33.7	551.8	386.4	538	366	27	41	43.3	27.2	76.5	544.7	415.6	4	22	132	D	0	1	0	0	0	0	0	1.6	0
589996	74145	653	34.2	86.7	662.4	76	646	23	35	35.1	23.7	81.9	82.5	692.1	5	22	132	C	0	1	0	0	0	0	0	1.5	0
589997	74145	744	33.3	552.3	678.2	535	658	29	36	34.4	27.6	65.4	564.8	650.9	6	22	132	D	0	1	0	0	0	0	0	1.2	0
589998	74145	832	32.6	186.5	866.9	167	853	38	26	40	26.5	11.3	157.1	872.8	7	22	132	C	0	1	0	0	0	0	0	1.5	0
589999	74145	824	33.6	354.7	767.5	338	751	37	31	38	27.6	145.6	379.5	784.5	8	22	132	A	0	0	1	0	1	0	0	1.4	0
590000	74146	844	33.2	286.1	102.9	268	91	38	27	39.6	27.1	10.5	315.6	97.5	1	22	132	B	0	0	1	0	1	0	0	1.5	0
590001	74146	747	33.5	558.9	136.9	545	115	24	40	41.1	23.2	80.3	563.9	107.3	2	22	132	B	1	0	0	0	0	0	0	1.8	0
590002	74146	715	34.4	296.5	379.6	281	363	28	35	35.4	25.7	109.9	306.7	407.8	3	22	132	D	0	0	0	1	1	0	0	1.4	0
590003	74146	904	33.8	551.9	385.7	538	366	27	41	42.3	27.2	76.1	544.7	414.8	4	22	132	D	0	1	0	0	0	0.1	0	1.6	0
590004	74146	666	34.2	87.1	662.4	76	646	24	35	34.5	24.6	82.4	83.1	692.1	5	22	132	C	0	1	0	0	0	0	0	1.4	0
590005	74146	739	33.4	552.3	678.1	535	658	29	36	34	27.7	65	564.9	650.9	6	22	132	D	0	1	0	0	0	0	0	1.2	0
590006	74146	832	32.7	186.5	866.9	167	853	38	26	39.7	26.7	11.6	157.1	872.9	7	22	132	C	0	1	0	0	0	0	0	1.5	0
590007	74146	793	33.6	354.8	767.3	339	750	34	34	38.8	26	130.9	374.4	790	8	22	132	A	0	0	1	0	1	0	0	1.5	0
590008	74147	846	32.8	286.2	103	268	91	38	27	39.8	27.1	10.6	315.7	97.4	1	22	132	B	0	0	1	0	1	0	0	1.5	0
590009	74147	757	33.7	558.6	136.7	545	116	24	39	40.3	23.9	81.4	563.1	107	2	22	132	B	1	0	0	0	0	0	0	1.7	0
590010	74147	706	34.5	296.4	379.6	281	363	28	35	35	25.7	109.9	306.6	407.8	3	22	132	D	0	0	0	1	1	0	0	1.4	0
590011	74147	922	33.8	551.7	385.7	538	365	27	42	43.1	27.2	75.7	544.4	414.8	4	22	132	D	0	1	0	0	0	0	0	1.6	0
590012	74147	670	34.1	87.1	662.7	76	646	24	35	34.9	24.4	81.9	82.9	692.4	5	22	132	C	0	1	0	0	0	0	0	1.4	0
590013	74147	716	33.4	552.7	677.6	536	658	28	36	34	26.8	70.9	562.5	649.3	6	22	132	D	0	1	0	0	0	0.1	0	1.3	0
590014	74147	827	32.8	186.6	866.9	167	853	38	26	39.7	26.5	11.4	157.2	872.8	7	22	132	C	0	1	0	0	0	0	0	1.5	0
590015	74147	718	33.6	354.3	761.3	339	743	31	37	39.4	23.2	120.9	369.7	787	8	22	132	A	0	0	1	0	1	0.6	0	1.7	0
590016	74148	852	33	286.2	103.1	268	91	38	27	39.7	27.4	10.1	315.8	97.8	1	22	132	B	0	0	1	0	1	0	0	1.4	0
590017	74148	747	33.5	558.8	136.7	545	116	24	39	40.1	23.7	81.8	563.1	107	2	22	132	B	1	0	0	0	0	0	0	1.7	0
590018	74148	716	34.4	296.5	379.6	281	363	28	35	35.1	25.9	110.7	307.1	407.6	3	22	132	D	0	0	0	1	1	0	0	1.4	0
590019	74148	939	33.8	551.5	385.5	536	365	29	42	43.8	27.3	72.7	542.6	414.1	4	22	132	D	0	1	0	0	0	0	0	1.6	0
590020	74148	681	33.9	87.2	662.5	76	646	24	35	35.2	24.6	82.3	83.2	692.2	5	22	132	C	0	1	0	0	0	0	0	1.4	0
590021	74148	702	32.9	552.8	677.6	537	658	27	36	33.7	26.6	69.1	563.5	649.6	6	22	132	D	0	1	0	0	0	0	0	1.3	0
590022	74148	831	32.7	186.6	866.9	167	853	38	26	39.8	26.6	10.9	157.2	872.5	7	22	132	C	0	1	0	0	0	0	0	1.5	0
590023	74148	728	33.4	354.5	761.1	339	743	31	37	39.5	23.5	121.2	370.1	786.8	8	22	132	A	0	0	1	0	1	0	0	1.7	0
590024	74149	871	32.6	286.2	103.2	268	91	39	27	40.2	27.6	11.3	315.6	97.3	1	22	132	B	0	0	1	0	1	0	0	1.5	0
590025	74149	739	33.7	559	136.6	546	116	23	39	40.9	23	82.2	563	106.9	2	22	132	B	1	0	0	0	0	0	0	1.8	0
590026	74149	722	34.5	296.5	379.5	281	363	28	35	35.4	26	108.7	306.1	407.9	3	22	132	D	0	0	0	1	1	0	0	1.4	0
590027	74149	929	33.9	551.7	385.3	536	365	29	42	43.7	27.1	72.5	542.7	413.9	4	22	132	D	0	1	0	0	0	0	0	1.6	0
590028	74149	677	34.1	87.1	662.4	76	646	24	35	35.2	24.5	81.4	82.7	692	5	22	132	C	0	1	0	0	0	0	0	1.4	0
590029	74149	730	33	552.4	677.4	536	658	28	36	33.8	27.5	67.6	563.9	649.7	6	22	132	D	0	1	0	0	0	0	0	1.2	0
590030	74149	834	32.7	186.4	866.8	167	853	38	26	39.9	26.6	10.6	156.9	872.3	7	22	132	C	0	1	0	0	0	0	0	1.5	0
590031	74149	701	33.8	354.4	760.9	340	742	29	38	39.1	22.8	118.6	368.7	787.2	8	22	132	A	0	0	1	0	1	0	0	1.7	0
590032	74150	872	32.8	286.3	103.1	268	91	39	27	40.5	27.4	10.9	315.8	97.5	1	22	132	B	0	0	1	0	1	0	0	1.5	0
590033	74150	729	33.7	559.1	136.8	546	116	23	39	41.1	22.6	81.7	563.5	107.1	2	22	132	B	1	0	0	0	0	0	0	1.8	0
590034	74150	711	34.5	296.3	379.4	281	363	28	34	35.2	25.7	108.7	305.9	407.9	3	22	132	D	0	0	0	1	1	0	0	1.4	0
590035	74150	930	33.8	552.1	385.6	539	365	26	42	44.2	26.8	79.2	546.5	415.1	4	22	132	D	0	1	0	0	0	0.1	0	1.7	0
590036	74150	674	34.1	87.2	662.3	76	646	24	35	34.9	24.6	81.9	83	692	5	22	132	C	0	1	0	0	0	0	0	1.4	0
590037	74150	709	33.2	552.9	677.3	537	657	27	37	33.7	26.8	72.4	562	648.7	6	22	132	D	0	1	0	0	0	0	0	1.3	0
590038	74150	833	32.8	186.5	866.8	167	853	38	26	39.7	26.7	11.6	157.1	872.9	7	22	132	C	0	1	0	0	0	0	0	1.5	0
590039	74150	753	33.7	354.8	761.4	339	743	30	38	38.5	24.9	118	368.9	787.9	8	22	132	A	0	0	1	0	1	0.1	0	1.5	0
590040	74151	866	32.7	286.5	103	268	91	39	27	40.6	27.1	9.2	316.1	98.2	1	22	132	B	0	0	1	0	1	0	0	1.5	0
590041	74151	716	33.7	559.3	136.7	546	115	23	40	40.9	22.3	81.1	563.9	107.1	2	22	132	B	1	0	0	0	0	0	0	1.8	0
590042	74151	692	34.6	296.5	379.8	281	364	28	33	34.5	25.5	110.8	307.1	407.9	3	22	132	D	0	0	0	1	1	0	0	1.4	0
590043	74151	940	33.6	551.8	386.4	539	366	26	41	43.9	27.3	77.5	545.3	415.7	4	22	132	D	0	1	0	0	0	0.1	0	1.6	0
590044	74151	671	34.1	87.1	662.3	76	646	24	35	34.7	24.6	81.9	82.9	692	5	22	132	C	0	1	0	0	0	0	0	1.4	0
590045	74151	717	33	552.9	677.8	537	658	27	36	34.7	26.3	71.1	562.6	649.4	6	22	132	D	0	1	0	0	0	0	0	1.3	0
590046	74151	823	32.7	186.6	866.9	167	853	38	26	39.6	26.4	12	157.2	873.1	7	22	132	C	0	1	0	0	0	0	0	1.5	0
590047	74151	768	33.7	355	761.2	339	742	30	40	39.3	24.9	116.7	368.4	788	8	22	132	A	0	0	1	0	1	0	0	1.6	0
590048	74152	833	32.9	283.3	102.8	265	91	39	26	39.9	26.6	8.5	313	98.4	1	22	132	B	0	0	1	0	1	0.3	0	1.5	0
590049	74152	728	33.6	559.1	136.8	546	116	23	39	41	22.6	81	563.8	107.2	2	22	132	B	1	0	0	0	0	0	0	1.8	0
590050	74152	699	34.6	296.5	379.7	282	363	27	34	34.8	25.6	109.2	286.6	351.4	3	22	132	D	0	0	0	1	1	0	0	1.4	0
590051	74152	920	33.6	552.1	386.1	539	366	26	41	43.4	27	79.1	546.4	415.6	4	22	132	D	0	1	0	0	0	0	0	1.6	0
590052	74152	667	34.1	87.1	662.1	76	646	24	35	34.9	24.3	80.3	82	691.7	5	22	132	C	0	1	0	0	0	0	0	1.4	0
590053	74152	706	33.3	552.8	676.9	536	657	28	36	33.2	27.1	70.1	563	648.7	6	22	132	D	0	1	0	0	0	0.1	0	1.2	0
590054	74152	824	32.7	186.6	866.9	167	853	38	26	39.7	26.5	11.8	157.2	873	7	22	132	C	0	1	0	0	0	0	0	1.5	0
590055	74152	780	33.5	354.8	761.3	339	742	30	40	39.5	25.2	116.1	368	788.2	8	22	132	A	0	0	1	0	1	0	0	1.6	0
590056	74153	790	33	284.5	101.3	265	91	41	24	41.4	24.3	4.9	314.4	98.7	1	22	132	B	0	0	1	0	1	0.2	0	1.7	0
590057	74153	722	33.7	559.1	137	546	116	23	39	40.7	22.6	79.9	564.3	107.4	2	22	132	B	1	0	0	0	0	0	0	1.8	0
590058	74153	707	34.5	296.3	379.5	281	363	28	34	34.9	25.8	110.3	306.8	407.6	3	22	132	D	0	0	0	1	1	0	0	1.4	0
590059	74153	942	33.6	551.8	386	538	365	27	42	44.2	27.1	76.2	544.6	415.2	4	22	132	D	0	1	0	0	0	0	0	1.6	0
590060	74153	679	34	87.2	662.1	76	646	24	35	35	24.7	81.9	82.9	691.8	5	22	132	C	0	1	0	0	0	0	0	1.4	0
590061	74153	696	33.4	553.1	677.5	537	658	27	36	34	26	72.1	562.3	649	6	22	132	D	0	1	0	0	0	0.1	0	1.3	0
590062	74153	831	32.7	186.6	866.8	167	853	38	26	39.7	26.7	11.6	157.2	872.8	7	22	132	C	0	1	0	0	0	0	0	1.5	0
590063	74153	771	33.5	354.8	761.4	339	742	30	41	39.6	24.8	117.8	368.8	788	8	22	132	A	0	0	1	0	1	0	0	1.6	0
590064	74154	781	32.8	285.2	101.5	267	91	39	24	40.5	24.6	7.6	315	97.6	1	22	132	B	0	0	1	0	1	0.1	0	1.6	0
590065	74154	729	33.6	559	137	546	116	23	39	40.8	22.7	79.9	564.3	107.4	2	22	132	B	1	0	0	0	0	0	0	1.8	0
590066	74154	706	34.6	296.3	379.5	281	363	28	34	34.8	25.8	111.4	307.3	407.4	3	22	132	D	0	0	0	1	1	0	0	1.3	0
590067	74154	926	33.7	552	385.1	538	365	27	42	42.8	27.6	78.2	545.9	414.4	4	22	132	D	0	1	0	0	0	0.1	0	1.6	0
590068	74154	674	34.1	87.2	662.3	76	646	24	35	35	24.5	80.9	82.5	691.9	5	22	132	C	0	1	0	0	0	0	0	1.4	0
590069	74154	697	33.4	552.7	676.9	536	658	28	35	32.6	27.2	69.6	563.2	648.8	6	22	132	D	0	1	0	0	0	0.1	0	1.2	0
590070	74154	834	32.8	186.4	866.9	167	853	38	26	40	26.6	11.6	157.1	872.9	7	22	132	C	0	1	0	0	0	0	0	1.5	0
590071	74154	775	33.8	354.8	760.9	339	742	30	40	39.2	25.2	117.8	368.8	787.5	8	22	132	A	0	0	1	0	1	0.1	0	1.6	0
590072	74155	781	33.2	285.5	101.6	267	91	39	24	40.3	24.7	7.3	315.3	97.8	1	22	132	B	0	0	1	0	1	0	0	1.6	0
590073	74155	709	33.3	559.1	136.8	546	116	23	38	40	22.6	79.3	564.7	107.3	2	22	132	B	1	0	0	0	0	0	0	1.8	0
590074	74155	703	34.7	296.3	379.4	281	363	28	34	34.8	25.7	110.4	306.8	407.5	3	22	132	D	0	0	0	1	1	0	0	1.4	0
590075	74155	916	34	551.7	385.3	539	365	26	42	43.6	26.7	76.1	544.5	414.4	4	22	132	D	0	1	0	0	0	0	0	1.6	0
590076	74155	673	34	87.2	662.4	76	646	24	35	34.7	24.7	81.5	82.8	692	5	22	132	C	0	1	0	0	0	0	0	1.4	0
590077	74155	696	32.8	552.9	677.2	537	657	27	36	33.6	26.4	70.2	563.1	649	6	22	132	D	0	1	0	0	0	0	0	1.3	0
590078	74155	835	32.7	186.5	866.8	167	853	38	26	39.8	26.7	11.2	157.1	872.6	7	22	132	C	0	1	0	0	0	0	0	1.5	0
590079	74155	770	33.6	355	760.8	339	742	30	40	38.7	25.4	116.9	368.6	787.5	8	22	132	A	0	0	1	0	1	0	0	1.5	0
590080	74156	776	32.9	285.5	101.6	267	91	39	24	40.2	24.6	6.8	315.3	98	1	22	132	B	0	0	1	0	1	0	0	1.6	0
590081	74156	710	33.7	559.1	136.7	546	116	23	38	40.1	22.6	79.6	564.5	107.2	2	22	132	B	1	0	0	0	0	0	0	1.8	0
590082	74156	698	34.7	296.3	379.4	281	363	28	34	34.7	25.6	111.8	307.4	407.2	3	22	132	D	0	0	0	1	1	0	0	1.4	0
590083	74156	938	33.8	551.2	386.2	537	366	28	41	44	27.1	71.9	541.8	414.7	4	22	132	D	0	1	0	0	0	0.1	0	1.6	0
590084	74156	669	34.2	87.2	662.4	76	646	24	35	34.6	24.6	80.3	82.1	692	5	22	132	C	0	1	0	0	0	0	0	1.4	0
590085	74156	702	33.4	552.9	677	537	657	27	36	33.6	26.6	70.6	562.8	648.7	6	22	132	D	0	1	0	0	0	0	0	1.3	0
590086	74156	842	32.7	186.4	866.7	167	853	38	26	40.1	26.7	10.8	156.9	872.3	7	22	132	C	0	1	0	0	0	0	0	1.5	0
590087	74156	774	33.7	355.4	761.5	340	743	29	40	39.7	24.8	115.2	368.2	788.7	8	22	132	A	0	0	1	0	1	0.1	0	1.6	0
590088	74157	779	33.3	285.6	101.6	267	91	39	24	40.4	24.5	7.1	315.4	97.8	1	22	132	B	0	0	1	0	1	0	0	1.6	0
590089	74157	698	33.6	559.4	136.9	547	116	22	39	40.4	22	80.6	564.3	107.3	2	22	132	B	1	0	0	0	0	0	0	1.8	0
590090	74157	691	34.7	296.5	379.3	281	363	28	34	34.8	25.3	111.2	307.3	407.3	3	22	132	D	0	0	0	1	1	0	0	1.4	0
590091	74157	929	34	551.5	386	537	366	28	41	43.6	27.1	73.3	542.8	414.7	4	22	132	D	0	1	0	0	0	0	0	1.6	0
590092	74157	666	34.2	87	662.2	76	646	24	35	34.9	24.3	80.5	82.1	691.8	5	22	132	C	0	1	0	0	0	0	0	1.4	0
590093	74157	687	33.5	552.9	676.9	537	657	27	36	33.3	26.3	69.4	563.5	648.9	6	22	132	D	0	1	0	0	0	0	0	1.3	0
590094	74157	843	32.5	186.4	866.8	167	853	38	26	40.2	26.7	11.5	157	872.7	7	22	132	C	0	1	0	0	0	0	0	1.5	0
590095	74157	797	33.5	355.4	761.3	339	742	31	40	39.8	25.5	116.8	368.9	788	8	22	132	A	0	0	1	0	1	0	0	1.6	0
590096	74158	775	33	285.8	101.6	267	91	39	24	40.1	24.6	7.1	315.6	97.9	1	22	132	B	0	0	1	0	1	0	0	1.6	0
590097	74158	700	33.5	559.4	136.9	547	116	22	39	40.7	21.9	80.9	564.1	107.2	2	22	132	B	1	0	0	0	0	0	0	1.9	0
590098	74158	682	34.7	296.6	379.7	282	364	27	33	34.3	25.3	108.6	306.2	408.1	3	22	132	D	0	0	0	1	1	0	0	1.4	0
590099	74158	906	34	551.7	385.8	537	366	28	41	42.8	27	74.3	543.6	414.7	4	22	132	D	0	1	0	0	0	0	0	1.6	0
590100	74158	658	34.3	87.1	662.3	76	646	24	35	34.7	24.2	79.7	81.7	691.8	5	22	132	C	0	1	0	0	0	0	0	1.4	0
590101	74158	718	33.2	552.4	676.6	536	657	28	36	32.9	27.8	67.4	563.9	648.9	6	22	132	D	0	1	0	0	0	0.1	0	1.2	0
590102	74158	839	32.8	186.5	866.7	167	853	38	26	40.1	26.6	11.6	157.2	872.8	7	22	132	C	0	1	0	0	0	0	0	1.5	0
590103	74158	768	33.6	355.6	760.9	340	742	30	39	38.5	25.4	120.6	370.8	786.7	8	22	132	A	0	0	1	0	1	0	0	1.5	0
590104	74159	777	32.9	285.8	101.6	267	91	39	24	40.1	24.7	6.7	315.5	98.1	1	22	132	B	0	0	1	0	1	0	0	1.6	0
590105	74159	693	33.7	559.4	136.6	547	116	22	38	40.5	21.8	80.7	564.2	107	2	22	132	B	1	0	0	0	0	0	0	1.9	0
590106	74159	669	35.2	296.5	379.7	282	363	27	34	34.7	24.5	109.5	286.5	351.4	3	22	132	D	0	0	0	1	1	0	0	1.4	0
590107	74159	882	34	551.9	386	539	366	26	41	41.8	26.8	76.6	545	415.2	4	22	132	D	0	1	0	0	0	0	0	1.6	0
590108	74159	660	34	87.1	662.3	76	646	24	35	34.7	24.2	80.2	82	691.9	5	22	132	C	0	1	0	0	0	0	0	1.4	0
590109	74159	717	33.3	552.8	677.5	537	657	27	36	35.2	25.9	69	563.5	649.5	6	22	132	D	0	1	0	0	0	0.1	0	1.4	0
590110	74159	839	32.7	186.6	866.7	167	853	38	26	40	26.7	12.1	157.3	873	7	22	132	C	0	1	0	0	0	0	0	1.5	0
590111	74159	801	34	357.6	760.3	341	742	31	37	36.1	28.2	105.2	349.8	731.4	8	22	132	A	0	0	1	0	1	0.2	0	1.3	0
590112	74160	774	32.9	285.8	101.5	267	91	39	24	40.4	24.4	6.9	315.5	97.9	1	22	132	B	0	0	1	0	1	0	0	1.7	0
590113	74160	690	33.8	559.4	136.8	547	116	22	38	40.1	21.9	79.8	564.7	107.3	2	22	132	B	1	0	0	0	0	0	0	1.8	0
590114	74160	668	35	296.5	379.9	282	364	27	33	34.2	24.8	110.2	306.8	408.1	3	22	132	D	0	0	0	1	1	0	0	1.4	0
590115	74160	895	33.8	551.7	386.6	538	367	27	40	41.8	27.3	75.7	544.3	415.6	4	22	132	D	0	1	0	0	0	0.1	0	1.5	0
590116	74160	653	34.2	87	661.9	76	646	24	34	34.4	24.2	79	81.3	691.3	5	22	132	C	0	1	0	0	0	0	0	1.4	0
590117	74160	733	33.5	552.5	677.6	536	657	28	36	35.1	26.6	66.6	564.4	650.1	6	22	132	D	0	1	0	0	0	0	0	1.3	0
590118	74160	839	32.7	186.4	866.7	167	853	38	26	40	26.7	11	156.9	872.5	7	22	132	C	0	1	0	0	0	0	0	1.5	0
590119	74160	814	33.8	354.4	765.2	341	745	28	44	42.1	24.6	85	351.8	795.1	8	22	132	A	0	0	1	0	1	0.6	0	1.7	0
590120	74161	762	32.9	286	101.3	267	91	40	24	40.3	24.1	6.9	315.8	97.8	1	22	132	B	0	0	1	0	1	0	0	1.7	0
590121	74161	691	33.7	559.4	136.8	547	116	22	39	40.3	21.8	80.6	564.3	107.2	2	22	132	B	1	0	0	0	0	0	0	1.9	0
590122	74161	668	35.2	296.5	379.9	282	364	27	33	34.2	24.9	110.2	306.9	408	3	22	132	D	0	0	0	1	1	0	0	1.4	0
590123	74161	877	34.2	552	386.6	538	367	27	40	41.3	27	77.8	545.7	415.9	4	22	132	D	0	1	0	0	0	0	0	1.5	0
590124	74161	649	34.3	87	662.3	76	646	24	35	34.5	23.9	80.6	82.1	691.9	5	22	132	C	0	1	0	0	0	0	0	1.4	0
590125	74161	692	33.5	552.9	677.5	537	658	27	35	33.8	26.1	68.2	564	649.6	6	22	132	D	0	1	0	0	0	0	0	1.3	0
590126	74161	837	32.8	186.4	866.8	167	853	38	26	40.1	26.6	11.1	157	872.6	7	22	132	C	0	1	0	0	0	0	0	1.5	0
590127	74161	836	34.2	356.7	766	342	746	28	43	43	24.8	94.5	359	795.9	8	22	132	A	0	0	1	0	1	0.2	0	1.7	0
590128	74162	752	33.6	286	101.3	268	91	39	24	39.7	24.1	7.5	315.7	97.4	1	22	132	B	0	0	1	0	1	0	0	1.6	0
590129	74162	696	33.7	559.3	136.9	547	116	22	39	40.5	21.9	80.5	564.3	107.3	2	22	132	B	1	0	0	0	0	0	0	1.8	0
590130	74162	685	34.9	296.4	379.8	282	363	27	34	34.5	25.3	109.7	286.3	351.5	3	22	132	D	0	0	0	1	1	0	0	1.4	0
590131	74162	816	34	552.6	385.2	539	367	26	38	39.1	26.6	80.7	547.7	414.8	4	22	132	D	0	1	0	0	0	0.2	0	1.5	0
590132	74162	657	34.2	87	662.2	76	646	24	35	34.8	24.1	80.6	82.1	691.7	5	22	132	C	0	1	0	0	0	0	0	1.4	0
590133	74162	719	33.4	552.5	677	536	658	28	35	33.4	27.4	69.8	562.8	648.9	6	22	132	D	0	1	0	0	0	0.1	0	1.2	0
590134	74162	844	32.7	186.3	866.8	167	853	38	26	40.3	26.7	11.6	156.9	872.8	7	22	132	C	0	1	0	0	0	0	0	1.5	0
590135	74162	831	33.5	357.7	762.7	342	743	30	41	39.9	26.5	94.8	360.2	792.6	8	22	132	A	0	0	1	0	1	0.4	0	1.5	0
590136	74163	752	33.4	286	101.4	268	91	38	24	39.5	24.3	6.7	315.8	98	1	22	132	B	0	0	1	0	1	0	0	1.6	0
590137	74163	690	33.6	559.2	137.1	546	116	23	38	39.3	22.4	79.5	564.6	107.6	2	22	132	B	1	0	0	0	0	0	0	1.8	0
590138	74163	689	34.5	296.5	379.7	282	363	27	34	34.4	25.5	108.3	287.1	351.2	3	22	132	D	0	0	0	1	1	0	0	1.3	0
590139	74163	871	34	551.9	386	538	367	27	39	40.6	27.3	75.8	544.5	415.1	4	22	132	D	0	1	0	0	0	0.1	0	1.5	0
590140	74163	648	34.2	87	662.6	76	647	24	34	34.4	24	80.4	82	692.2	5	22	132	C	0	1	0	0	0	0	0	1.4	0
590141	74163	742	33.4	552	676.9	535	658	29	35	33.3	28.4	62.4	565.9	650.4	6	22	132	D	0	1	0	0	0	0.1	0	1.2	0
590142	74163	839	32.6	186.4	866.7	167	853	38	26	40	26.7	11.7	157	872.8	7	22	132	C	0	1	0	0	0	0	0	1.5	0
590143	74163	863	33.3	353.3	767.7	335	750	37	35	39.9	27.6	136.5	331.6	747.1	8	22	132	A	0	0	1	0	1	0.7	0	1.4	0
590144	74164	752	33.4	286	101.5	268	91	38	24	39.6	24.2	7.9	315.7	97.3	1	22	132	B	0	0	1	0	1	0	0	1.6	0
590145	74164	703	33.8	559.2	136.7	546	116	23	38	39.9	22.5	79.9	564.4	107.2	2	22	132	B	1	0	0	0	0	0	0	1.8	0
590146	74164	683	34.5	296.5	379.7	282	363	27	34	34.6	25.1	109.6	286.4	351.4	3	22	132	D	0	0	0	1	1	0	0	1.4	0
590147	74164	842	34.1	552.3	385.6	538	367	27	38	39.4	27.2	78.3	546.2	415	4	22	132	D	0	1	0	0	0	0.1	0	1.4	0
590148	74164	652	34.2	87	662.6	76	646	24	35	34.6	24	79.5	81.5	692.1	5	22	132	C	0	1	0	0	0	0	0	1.4	0
590149	74164	735	33.4	552.3	677.3	536	658	28	35	34.5	27.1	66.9	564.1	649.7	6	22	132	D	0	1	0	0	0	0	0	1.3	0
590150	74164	839	32.7	186.3	866.8	167	853	38	26	40	26.7	10.8	156.8	872.4	7	22	132	C	0	1	0	0	0	0	0	1.5	0
590151	74164	809	33.4	353.1	765.5	337	748	32	35	37	27.8	127.5	334.9	741.7	8	22	132	A	0	0	1	0	1	0.2	0	1.3	0
590152	74165	750	33.5	285.8	101.4	268	91	38	24	39.5	24.2	7.9	315.5	97.3	1	22	132	B	0	0	1	0	1	0	0	1.6	0
590153	74165	696	33.7	559.2	137	547	116	22	39	39.9	22.2	80.7	564.1	107.4	2	22	132	B	1	0	0	0	0	0	0	1.8	0
590154	74165	679	34.6	296.5	379.7	281	364	28	33	34.4	25.1	110.4	306.9	407.8	3	22	132	D	0	0	0	1	1	0	0	1.4	0
590155	74165	786	34.2	552.9	384.6	539	367	26	36	37.3	26.9	83.3	549.4	414.4	4	22	132	D	0	1	0	0	0	0.1	0	1.4	0
590156	74165	649	34.2	87	662.6	76	647	24	34	34.4	24	80.1	81.9	692.1	5	22	132	C	0	1	0	0	0	0	0	1.4	0
590157	74165	639	33.5	553.7	678.2	539	658	25	35	34.1	23.8	70.5	563.7	649.9	6	22	132	D	0	1	0	0	0	0.2	0	1.4	0
590158	74165	839	32.7	186.5	866.7	167	853	38	26	40.2	26.6	12.1	157.2	873	7	22	132	C	0	1	0	0	0	0	0	1.5	0
590159	74165	846	33.9	352.9	765.1	334	746	36	39	40.1	26.9	126.5	335.1	740.9	8	22	132	A	0	0	1	0	1	0.1	0	1.5	0
590160	74166	751	33.6	285.8	101.5	268	91	38	24	39.4	24.3	7.8	315.5	97.4	1	22	132	B	0	0	1	0	1	0	0	1.6	0
590161	74166	698	33.8	559.3	137	547	116	22	39	40.3	22	80.6	564.2	107.4	2	22	132	B	1	0	0	0	0	0	0	1.8	0
590162	74166	687	34.6	296.6	379.6	282	363	27	34	35.1	25	109.2	306.4	407.9	3	22	132	D	0	0	0	1	1	0	0	1.4	0
590163	74166	787	34.2	552.8	384.6	539	366	26	38	37.7	26.5	82.6	549	414.3	4	22	132	D	0	1	0	0	0	0	0	1.4	0
590164	74166	651	34.2	87.1	662.5	76	646	24	35	34.5	24.1	80.3	82	692	5	22	132	C	0	1	0	0	0	0	0	1.4	0
590165	74166	705	33.4	552.8	677.9	537	658	27	35	34.6	25.9	67.7	564.2	650.2	6	22	132	D	0	1	0	0	0	0.1	0	1.3	0
590166	74166	835	32.7	186.5	866.7	167	853	38	26	40.1	26.5	12.7	157.3	873.3	7	22	132	C	0	1	0	0	0	0.0005249	0	1.5	0
590167	74166	813	33.5	353	766.5	337	748	30	38	38.7	26.8	114.7	365.5	793.7	8	22	132	A	0	0	1	0	1	0.1	0	1.4	0
590168	74167	769	32.9	286.1	101.6	268	91	39	24	39.8	24.6	7.7	315.8	97.6	1	22	132	B	0	0	1	0	1	0	0	1.6	0
590169	74167	688	33.6	559.5	136.7	547	116	22	38	40.4	21.7	81.1	564.1	107	2	22	132	B	1	0	0	0	0	0	0	1.9	0
590170	74167	677	35	296.5	379.8	282	363	27	34	34.5	25	109.6	286.5	351.5	3	22	132	D	0	0	0	1	1	0	0	1.4	0
590171	74167	800	34.1	552.4	385	539	367	26	37	38	26.8	77	545.7	414.2	4	22	132	D	0	1	0	0	0	0.1	0	1.4	0
590172	74167	646	34.1	87.1	662.3	76	647	24	33	33.8	24.3	79.3	81.5	691.8	5	22	132	C	0	1	0	0	0	0	0	1.4	0
590173	74167	701	33.6	552.8	677.7	537	658	27	35	33.9	26.4	68.4	563.8	649.8	6	22	132	D	0	1	0	0	0	0	0	1.3	0
590174	74167	830	32.8	186.4	866.8	167	853	38	26	39.9	26.5	11.8	157	872.9	7	22	132	C	0	1	0	0	0	0	0	1.5	0
590175	74167	752	33.4	355.1	762.4	339	745	31	36	38.3	25	125.5	372.5	786.9	8	22	132	A	0	0	1	0	1	0.5	0	1.5	0
590176	74168	776	32.9	285.8	101.7	267	91	39	24	40.1	24.6	7	315.6	98	1	22	132	B	0	0	1	0	1	0	0	1.6	0
590177	74168	676	33.8	559.7	137	548	116	21	39	40.8	21.1	81.1	564.3	107.3	2	22	132	B	1	0	0	0	0	0	0	1.9	0
590178	74168	681	35	296.5	379.8	282	363	27	34	34.6	25.1	108.7	286.9	351.4	3	22	132	D	0	0	0	1	1	0	0	1.4	0
590179	74168	804	33.9	552.6	384.8	539	367	26	36	37.9	27	80	547.4	414.4	4	22	132	D	0	1	0	0	0	0	0	1.4	0
590180	74168	647	34.3	87	662.2	76	646	24	34	34.1	24.2	78.8	81.2	691.6	5	22	132	C	0	1	0	0	0	0	0	1.4	0
590181	74168	714	33.5	552.4	677.5	536	658	28	35	33.4	27.2	65.1	565	650.2	6	22	132	D	0	1	0	0	0	0	0	1.2	0
590182	74168	827	33	186.4	866.8	167	853	38	26	39.8	26.5	11.9	157.1	873	7	22	132	C	0	1	0	0	0	0	0	1.5	0
590183	74168	767	33.5	353.2	762.7	337	744	30	38	40	24.4	117	339.6	736	8	22	132	A	0	0	1	0	1	0.2	0	1.6	0
590184	74169	760	32.8	286	101.4	268	91	39	24	39.9	24.3	7.2	315.7	97.7	1	22	132	B	0	0	1	0	1	0	0	1.6	0
590185	74169	691	33.8	559.4	137	547	116	22	39	40.4	21.8	81	564.1	107.3	2	22	132	B	1	0	0	0	0	0	0	1.9	0
590186	74169	694	34.6	296.5	380	281	364	28	34	34.8	25.4	111.1	307.3	408	3	22	132	D	0	0	0	1	1	0	0	1.4	0
590187	74169	778	34.1	552.8	384.6	540	367	25	36	37.4	26.5	81.4	548.3	414.3	4	22	132	D	0	1	0	0	0	0	0	1.4	0
590188	74169	654	34.2	87	662.4	76	646	24	35	34.5	24.1	80.3	82	692	5	22	132	C	0	1	0	0	0	0	0	1.4	0
590189	74169	718	33.4	552.7	678.4	537	658	27	36	35.7	25.6	67.4	564.2	650.7	6	22	132	D	0	1	0	0	0	0.1	0	1.4	0
590190	74169	827	33	188.2	866.5	169	853	38	26	39.4	26.7	10.9	158.7	872.2	7	22	132	C	0	1	0	0	0	0.2	0	1.5	0
590191	74169	780	33.4	355.7	762.3	339	744	33	36	38.7	25.7	126.3	338	738.1	8	22	132	A	0	0	1	0	1	0.3	0	1.5	0
590192	74170	754	33.6	285.8	101.3	267	91	39	23	40.3	23.8	6.9	315.6	97.7	1	22	132	B	0	0	1	0	1	0	0	1.7	0
590193	74170	704	33.5	559.3	137	547	116	22	39	40.9	21.9	80.4	564.3	107.5	2	22	132	B	1	0	0	0	0	0	0	1.9	0
590194	74170	695	34.7	296.5	379.9	281	364	28	33	34.7	25.5	110.9	307.2	407.9	3	22	132	D	0	0	0	1	1	0	0	1.4	0
590195	74170	738	34.1	553.2	384.2	540	367	25	35	36.1	26	79.9	547.9	413.7	4	22	132	D	0	1	0	0	0	0.1	0	1.4	0
590196	74170	656	34.2	87.1	662.5	76	646	24	35	34.5	24.2	80.4	82	692.1	5	22	132	C	0	1	0	0	0	0	0	1.4	0
590197	74170	750	33.3	552.2	678.3	536	658	28	36	35.1	27.2	67.7	563.7	650.5	6	22	132	D	0	1	0	0	0	0	0	1.3	0
590198	74170	710	33.5	190.4	864.3	173	851	33	28	32.6	27.7	176.3	160.5	862.4	7	22	132	C	0	1	0	0	0	0.3	0	1.2	0
590199	74170	777	33.3	355.1	762.7	339	745	31	36	37.5	26.4	123.6	338.5	737.7	8	22	132	A	0	0	1	0	1	0.1	0	1.4	0
590200	74171	748	33.6	285.9	101.4	268	91	38	24	39.4	24.2	6.9	315.6	97.8	1	22	132	B	0	0	1	0	1	0	0	1.6	0
590201	74171	707	33.5	559.1	137.5	546	116	23	39	39.8	22.6	78.8	564.9	108.1	2	22	132	B	1	0	0	0	0	0.1	0	1.8	0
590202	74171	686	34.6	296.5	379.7	281	364	28	33	34.2	25.5	110.1	306.8	407.8	3	22	132	D	0	0	0	1	1	0	0	1.3	0
590203	74171	800	33.9	552.4	384.8	539	367	26	36	37.9	26.9	75.8	545	413.8	4	22	132	D	0	1	0	0	0	0.1	0	1.4	0
590204	74171	654	34.3	87.1	662.5	76	646	24	35	34.6	24.1	79.5	81.6	692	5	22	132	C	0	1	0	0	0	0	0	1.4	0
590205	74171	748	33.5	552.3	679	537	659	27	36	36.1	26.4	66.6	564.2	651.5	6	22	132	D	0	1	0	0	0	0.1	0	1.4	0
590206	74171	784	32.6	184.3	867.7	163	853	40	26	40.2	24.8	16.6	155.5	876.2	7	22	132	C	0	1	0	0	0	0.7	0	1.6	0
590207	74171	833	33.3	359.4	761.6	340	746	45	29	42.8	24.8	157.1	387.1	773.3	8	22	132	A	0	0	1	0	1	0.5	0	1.7	0
590208	74172	761	33.3	286	101.6	268	91	38	24	39.5	24.5	7.5	315.7	97.6	1	22	132	B	0	0	1	0	1	0	0	1.6	0
590209	74172	692	33.7	559.2	137	546	116	23	38	39.6	22.2	79.2	564.9	107.6	2	22	132	B	1	0	0	0	0	0	0	1.8	0
590210	74172	684	34.6	296.4	379.6	281	363	28	34	34.6	25.2	110.4	286	351.5	3	22	132	D	0	0	0	1	1	0	0	1.4	0
590211	74172	816	34.2	552.4	385.1	539	367	26	36	38	27.3	80.3	557.5	355.5	4	22	132	D	0	1	0	0	0	0	0	1.4	0
590212	74172	666	34.3	87.8	661.3	76	645	25	35	33.9	25	80.4	82.8	690.8	5	22	132	C	0	1	0	0	0	0.1	0	1.4	0
590213	74172	806	33.4	551.6	680.3	534	660	30	37	37	27.8	62.7	565.4	653.6	6	22	132	D	0	1	0	0	0	0.1	0	1.3	0
590214	74172	825	32.8	185.8	867	166	853	39	26	39.8	26.4	10.4	156.2	872.4	7	22	132	C	0	1	0	0	0	0.2	0	1.5	0
590215	74172	823	33.5	357.7	765.6	340	750	38	29	38.8	27	158.6	385.6	776.6	8	22	132	A	0	0	1	0	1	0.4	0	1.4	0
590216	74173	797	33.2	285.5	102.1	267	91	39	25	39.9	25.4	7.2	315.3	98.4	1	22	132	B	0	0	1	0	1	0.1	0	1.6	0
590217	74173	708	33.8	559.1	136.7	546	116	23	38	40	22.6	79.7	564.5	107.2	2	22	132	B	1	0	0	0	0	0	0	1.8	0
590218	74173	682	34.6	296.6	379.7	281	364	28	33	34.4	25.3	110	306.9	407.9	3	22	132	D	0	0	0	1	1	0	0	1.4	0
590219	74173	838	34.2	552.1	385	539	366	26	38	39.1	27.3	77.6	545.7	414.3	4	22	132	D	0	1	0	0	0	0	0	1.4	0
590220	74173	667	34.4	88	661.4	76	645	25	35	33.6	25.3	80.3	82.9	691	5	22	132	C	0	1	0	0	0	0	0	1.3	0
590221	74173	819	33.3	551.7	679.9	535	659	29	39	38.3	27.2	65.9	563.9	652.6	6	22	132	D	0	1	0	0	0	0	0	1.4	0
590222	74173	831	32.7	185.7	866.3	167	852	37	27	38.6	27.4	12.3	215	859.9	7	22	132	C	0	1	0	0	0	0.1	0	1.4	0
590223	74173	872	33.4	361.3	763.3	341	749	47	28	44.5	24.9	171.8	391	767.6	8	22	132	A	0	0	1	0	1	0.4	0	1.8	0
590224	74174	794	33.1	285.3	102.1	267	91	39	25	39.7	25.4	7.1	315.1	98.3	1	22	132	B	0	0	1	0	1	0	0	1.6	0
590225	74174	708	33.7	559.2	136.9	546	116	23	39	40.6	22.2	80.4	564.3	107.4	2	22	132	B	1	0	0	0	0	0	0	1.8	0
590226	74174	695	34.6	296.5	379.4	281	363	28	34	34.9	25.3	109.5	306.5	407.7	3	22	132	D	0	0	0	1	1	0	0	1.4	0
590227	74174	779	34.1	553	384.1	539	366	26	37	37.1	26.7	82.8	549.2	413.8	4	22	132	D	0	1	0	0	0	0.1	0	1.4	0
590228	74174	672	34.3	88	661.3	76	645	25	35	33.7	25.4	81.6	83.6	691	5	22	132	C	0	1	0	0	0	0	0	1.3	0
590229	74174	717	33.4	552.9	678.6	537	659	27	36	35	26.1	74.7	560.8	649.6	6	22	132	D	0	1	0	0	0	0.2	0	1.3	0
590230	74174	829	33.1	186.3	866.1	167	852	38	27	38.7	27.3	11	156.9	871.8	7	22	132	C	0	1	0	0	0	0.1	0	1.4	0
590231	74174	818	33.6	359	766.1	341	751	38	29	39.6	26.3	161.3	387.4	775.8	8	22	132	A	0	0	1	0	1	0.4	0	1.5	0
590232	74175	804	33.2	285.2	102.2	267	91	39	25	40	25.6	7.6	315	98.2	1	22	132	B	0	0	1	0	1	0	0	1.6	0
590233	74175	710	33.8	559.3	136.7	547	116	22	39	40.8	22.2	81.1	563.9	107.1	2	22	132	B	1	0	0	0	0	0	0	1.8	0
590234	74175	699	34.5	296.6	379.5	282	363	27	34	35.5	25.1	108.4	306.1	408	3	22	132	D	0	0	0	1	1	0	0	1.4	0
590235	74175	748	34.2	553.2	383.7	540	366	25	35	35.9	26.5	83.5	556.5	353.9	4	22	132	D	0	1	0	0	0	0	0	1.4	0
590236	74175	676	34.3	88	661.6	76	645	25	35	34	25.3	82	83.9	691.3	5	22	132	C	0	1	0	0	0	0	0	1.3	0
590237	74175	712	33.5	552.8	678	538	659	26	35	35	25.9	71	562.5	649.7	6	22	132	D	0	1	0	0	0	0.1	0	1.4	0
590238	74175	824	33	186.3	865.8	168	851	37	28	37.7	27.8	12	215.7	859.6	7	22	132	C	0	1	0	0	0	0	0	1.4	0
590239	74175	811	33.5	359.1	759.5	340	746	40	27	39.7	26	174.7	388.9	762.3	8	22	132	A	0	0	1	0	1	0.7	0	1.5	0
590240	74176	808	32.9	285.5	102.2	267	91	39	25	40.3	25.5	6.8	315.3	98.6	1	22	132	B	0	0	1	0	1	0	0	1.6	0
590241	74176	719	33.6	559.1	137.1	546	116	23	39	40.9	22.4	79.5	564.6	107.6	2	22	132	B	1	0	0	0	0	0	0	1.8	0
590242	74176	704	34.6	296.5	379.8	282	363	27	35	35.4	25.3	109.7	306.6	408	3	22	132	D	0	0	0	1	1	0	0	1.4	0
590243	74176	859	34	552.1	385.2	538	366	27	38	39.4	27.8	75.6	559.5	356.2	4	22	132	D	0	1	0	0	0	0.2	0	1.4	0
590244	74176	665	34.4	88	661.5	76	645	25	35	33.7	25.1	80	82.8	691	5	22	132	C	0	1	0	0	0	0	0	1.3	0
590245	74176	662	33.5	552.2	677.1	536	659	28	31	34	24.8	51.3	571	653.7	6	22	132	D	0	1	0	0	0	0.1	0	1.4	0
590246	74176	829	33.2	186.3	865.7	167	851	38	28	37.7	28	12.4	157	872.2	7	22	132	C	0	1	0	0	0	0	0	1.3	0
590247	74176	816	33.5	358.8	760.5	340	747	40	27	40	26	176.8	388.7	762.1	8	22	132	A	0	0	1	0	1	0.1	0	1.5	0
590248	74177	806	32.8	285.5	102.2	267	91	39	25	40.2	25.5	6.6	315.3	98.7	1	22	132	B	0	0	1	0	1	0	0	1.6	0
590249	74177	711	33.7	559.2	137.1	546	116	23	39	40.8	22.2	79.4	564.7	107.6	2	22	132	B	1	0	0	0	0	0	0	1.8	0
590250	74177	694	34.5	296.5	379.9	282	364	27	34	34.8	25.4	109.6	306.6	408.2	3	22	132	D	0	0	0	1	1	0	0	1.4	0
590251	74177	824	34.1	552.7	385.4	539	367	26	37	39	26.9	82	548.5	415.1	4	22	132	D	0	1	0	0	0	0.1	0	1.4	0
590252	74177	673	34.2	88	661.3	76	645	25	35	33.7	25.4	81.7	83.7	691	5	22	132	C	0	1	0	0	0	0	0	1.3	0
590253	74177	552	34.1	554.5	677	542	662	22	31	31.4	22.4	95.4	557.3	706.9	6	22	132	D	0	1	0	0	0	0.2	0	1.4	0
590254	74177	833	32.9	186.1	865.6	167	851	38	28	38.2	27.7	13	215.4	858.9	7	22	132	C	0	1	0	0	0	0	0	1.4	0
590255	74177	816	33.6	357.5	761.7	339	747	40	28	40.9	25.4	163.3	386.2	770.4	8	22	132	A	0	0	1	0	1	0.2	0	1.6	0
590256	74178	792	32.9	285.7	102.1	267	91	39	25	39.8	25.3	6.5	315.5	98.6	1	22	132	B	0	0	1	0	1	0	0	1.6	0
590257	74178	707	33.7	559.3	137.1	547	116	22	39	40.7	22.1	80.2	564.4	107.5	2	22	132	B	1	0	0	0	0	0	0	1.8	0
590258	74178	710	34.5	296.5	379.8	281	363	28	35	35.4	25.5	108.7	306.2	408.2	3	22	132	D	0	0	0	1	1	0	0	1.4	0
590259	74178	799	33.9	552.6	384.8	539	367	26	36	37.3	27.3	80.6	547.7	414.4	4	22	132	D	0	1	0	0	0	0.1	0	1.4	0
590260	74178	675	34.3	88	661.4	76	645	25	35	34.3	25.1	81	83.3	691	5	22	132	C	0	1	0	0	0	0	0	1.4	0
590261	74178	757	33.6	552.4	675.6	539	659	25	34	36.9	26.1	99.7	557.5	705.2	6	22	132	D	0	1	0	0	0	0.3	0	1.4	0
590262	74178	839	32.9	186.1	865.5	167	851	38	28	38.3	27.9	13.3	156.9	872.5	7	22	132	C	0	1	0	0	0	0	0	1.4	0
590263	74178	799	33.4	356.5	760.3	339	745	38	28	39.3	25.9	159.3	384.5	770.9	8	22	132	A	0	0	1	0	1	0.2	0	1.5	0
590264	74179	800	33	285.5	102.1	267	91	39	25	40	25.5	6.6	315.3	98.7	1	22	132	B	0	0	1	0	1	0	0	1.6	0
590265	74179	723	33.4	559.1	137	546	116	23	39	40.8	22.5	79.2	564.7	107.6	2	22	132	B	1	0	0	0	0	0	0	1.8	0
590266	74179	716	34.5	296.4	379.6	281	363	28	34	35.3	25.8	110.2	286	351.5	3	22	132	D	0	0	0	1	1	0	0	1.4	0
590267	74179	744	34.1	553	383.4	540	366	25	35	35.8	26.5	81.1	548.4	413.1	4	22	132	D	0	1	0	0	0	0.1	0	1.4	0
590268	74179	679	34.1	88.1	661.3	76	645	25	35	34	25.4	82.2	84	691	5	22	132	C	0	1	0	0	0	0	0	1.3	0
590269	74179	837	33.2	552.5	676.8	538	655	26	40	41.2	25.9	75.2	560.2	647.8	6	22	132	D	0	1	0	0	0	0.1	0	1.6	0
590270	74179	836	32.9	186.1	865.5	167	851	38	28	38.1	28	12.5	215.4	859	7	22	132	C	0	1	0	0	0	0	0	1.4	0
590271	74179	803	33.4	357.3	759.7	339	745	40	28	39.6	25.8	171.2	387	764.2	8	22	132	A	0	0	1	0	1	0.1	0	1.5	0
590272	74180	803	33	285.5	102.2	267	91	39	25	39.9	25.6	6.1	315.3	99	1	22	132	B	0	0	1	0	1	0	0	1.6	0
590273	74180	716	33.6	559.1	136.8	545	116	24	39	40.3	22.6	79.3	564.6	107.4	2	22	132	B	1	0	0	0	0	0	0	1.8	0
590274	74180	710	34.4	296.3	379.5	281	363	28	34	34.8	26	111.6	285.2	351.6	3	22	132	D	0	0	0	1	1	0	0	1.3	0
590275	74180	761	34.1	552.7	383.4	539	366	26	34	35.5	27.3	80.9	557.5	353.7	4	22	132	D	0	1	0	0	0	0	0	1.3	0
590276	74180	684	34.2	88.1	661.4	76	645	25	35	34.2	25.5	81.2	83.5	691.1	5	22	132	C	0	1	0	0	0	0	0	1.3	0
590277	74180	839	33.2	552.2	675.7	537	654	27	40	40.9	26.1	72.2	561.3	647.1	6	22	132	D	0	1	0	0	0	0.1	0	1.6	0
590278	74180	846	32.8	186	865.6	167	851	38	28	38.4	28	13.4	215.2	858.6	7	22	132	C	0	1	0	0	0	0	0	1.4	0
590279	74180	854	33.6	366.2	759.1	344	747	50	25	46.9	23.2	179	396.2	759.6	8	22	132	A	0	0	1	0	1	0.9	0	2	0
590280	74181	803	33.3	285.6	102.2	267	91	39	25	39.9	25.6	6.2	315.4	99	1	22	132	B	0	0	1	0	1	0	0	1.6	0
590281	74181	714	33.8	559.1	136.7	546	116	23	39	39.9	22.8	80.2	564.2	107.2	2	22	132	B	1	0	0	0	0	0	0	1.8	0
590282	74181	709	34.5	296.3	379.3	281	363	28	34	34.9	25.9	110	306.5	407.5	3	22	132	D	0	0	0	1	1	0	0	1.3	0
590283	74181	829	34	552.3	384.2	539	366	26	36	38.3	27.5	78.7	558.2	354.8	4	22	132	D	0	1	0	0	0	0.1	0	1.4	0
590284	74181	677	34.2	88.1	661.5	76	645	25	35	33.6	25.6	81.8	83.8	691.2	5	22	132	C	0	1	0	0	0	0	0	1.3	0
590285	74181	876	32.9	551.8	675.5	536	654	28	40	41.4	26.9	71.9	561.2	647	6	22	132	D	0	1	0	0	0	0	0	1.5	0
590286	74181	836	32.9	185.8	865.6	167	851	37	28	38.2	27.9	14.2	156.8	873	7	22	132	C	0	1	0	0	0	0	0	1.4	0
590287	74181	1018	33.3	423.3	760.4	394	750	63	22	62.7	20.7	1.2	453.3	759.8	8	22	132	A	0	0	1	0	1	5.8	1	3	0
590288	74182	799	33.1	285.6	102.2	267	91	39	25	39.7	25.6	6.3	315.4	98.9	1	22	132	B	0	0	1	0	1	0	0	1.5	0
590289	74182	708	33.8	559.2	136.5	547	116	22	38	40.4	22.3	81.3	563.7	106.8	2	22	132	B	1	0	0	0	0	0	0	1.8	0
590290	74182	706	34.4	296.5	379.4	281	363	28	34	35.1	25.6	110.4	306.9	407.5	3	22	132	D	0	0	0	1	1	0	0	1.4	0
590291	74182	817	34	552.5	384.3	539	366	26	36	38.2	27.2	80.7	557.3	354.7	4	22	132	D	0	1	0	0	0	0	0	1.4	0
590292	74182	687	34.1	88.1	661.4	76	645	25	35	34.3	25.5	82.3	84	691.1	5	22	132	C	0	1	0	0	0	0	0	1.3	0
590293	74182	856	32.9	552	676.1	536	654	28	41	41.5	26.2	69.7	562.4	648	6	22	132	D	0	1	0	0	0	0.1	0	1.6	0
590294	74182	847	32.8	185.9	865.4	167	851	38	28	38.3	28.2	12.4	215.2	859	7	22	132	C	0	1	0	0	0	0	0	1.4	0
590295	74182	1007	33.6	453.8	762.3	422	750	62	30	63.7	20.1	163.3	425.1	753.7	8	22	132	B	1	0	0	0	0	3.1	1	3.2	0
590296	74183	815	32.9	285.6	102.2	267	91	39	25	40.4	25.7	7.5	315.4	98.3	1	22	132	B	0	0	1	0	1	0	0	1.6	0
590297	74183	708	33.7	559.3	136.7	547	116	22	39	41	22	80.9	564	107	2	22	132	B	1	0	0	0	0	0	0	1.9	0
590298	74183	710	34.5	296.6	379.5	282	363	27	35	35.7	25.3	109.2	306.4	407.9	3	22	132	D	0	0	0	1	1	0	0	1.4	0
590299	74183	802	34.2	552.6	383.8	539	366	26	35	37	27.6	83.1	556.2	354	4	22	132	D	0	1	0	0	0	0.1	0	1.3	0
590300	74183	692	33.8	88.1	661.4	76	645	25	35	34.3	25.7	82.5	84.2	691.1	5	22	132	C	0	1	0	0	0	0	0	1.3	0
590301	74183	833	33.2	552.3	675.9	537	654	27	40	41	25.9	71.3	561.9	647.5	6	22	132	D	0	1	0	0	0	0	0	1.6	0
590302	74183	839	33	185.8	865.5	167	851	37	28	38.2	27.9	14.3	156.7	872.9	7	22	132	C	0	1	0	0	0	0	0	1.4	0
590303	74183	916	33.5	463.4	771.8	443	752	37	50	54	21.6	123.6	480	796.8	8	22	132	B	1	0	0	0	0	1.4	1	2.5	0
590304	74184	815	33	285.7	102.3	267	91	39	25	40.3	25.8	6.8	315.5	98.7	1	22	132	B	0	0	1	0	1	0	0	1.6	0
590305	74184	706	33.7	559.3	136.7	546	116	23	39	40.5	22.2	80.4	564.3	107.2	2	22	132	B	1	0	0	0	0	0	0	1.8	0
590306	74184	704	34.6	296.5	379.6	282	363	27	34	35.4	25.3	109.7	306.6	407.9	3	22	132	D	0	0	0	1	1	0	0	1.4	0
590307	74184	894	33.9	551.7	385.5	538	366	27	40	41.2	27.6	75.1	544	414.5	4	22	132	D	0	1	0	0	0	0.2	0	1.5	0
590308	74184	678	33.8	88.1	661.3	76	645	25	35	33.9	25.4	81.8	83.8	691	5	22	132	C	0	1	0	0	0	0	0	1.3	0
590309	74184	833	33.5	552.2	676.1	537	654	27	41	41.6	25.5	70.1	562.5	647.9	6	22	132	D	0	1	0	0	0	0	0	1.6	0
590310	74184	840	33	185.8	865.4	167	851	37	28	38.1	28.1	14.1	156.7	872.7	7	22	132	C	0	1	0	0	0	0	0	1.4	0
590311	74184	935	33.3	458.3	771.6	446	749	26	51	49.9	23.9	91.8	459.2	801.6	8	22	132	B	1	0	0	0	0	0.5	0	2.1	0
590312	74185	805	32.8	285.5	102.1	267	91	39	25	40.5	25.3	5.9	315.4	99	1	22	132	B	0	0	1	0	1	0	0	1.6	0
590313	74185	702	33.7	559.3	136.8	546	116	23	39	40.4	22.1	79.6	564.7	107.3	2	22	132	B	1	0	0	0	0	0	0	1.8	0
590314	74185	698	34.5	296.3	379.7	281	364	28	33	34.4	25.8	112.4	307.7	407.4	3	22	132	D	0	0	0	1	1	0	0	1.3	0
590315	74185	900	33.9	551.9	385.9	538	366	27	40	41.2	27.8	78.9	546.1	415.3	4	22	132	D	0	1	0	0	0	0	0	1.5	0
590316	74185	688	34.2	88.1	661.3	76	645	25	35	34.3	25.6	82.3	84	691.1	5	22	132	C	0	1	0	0	0	0	0	1.3	0
590317	74185	875	33.8	552.6	678.1	539	658	25	41	42.9	26	88.9	552	708.1	6	22	132	D	0	1	0	0	0	0.2	0	1.7	0
590318	74185	837	32.9	185.8	865.4	167	851	37	28	38.1	28	13.5	156.6	872.4	7	22	132	C	0	1	0	0	0	0	0	1.4	0
590319	74185	844	33.3	458.7	762.3	440	747	42	29	45.2	23.8	152	485.2	776.4	8	22	132	B	1	0	0	0	0	1	0	1.9	0
590320	74186	793	32.7	285.7	102	267	91	39	25	40.1	25.2	5.3	315.6	99.2	1	22	132	B	0	0	1	0	1	0	0	1.6	0
590321	74186	701	33.7	559.3	136.9	547	116	22	39	40.6	22	79.8	564.6	107.4	2	22	132	B	1	0	0	0	0	0	0	1.8	0
590322	74186	696	34.4	296.4	379.7	281	364	28	34	34.6	25.6	110	306.7	407.9	3	22	132	D	0	0	0	1	1	0	0	1.3	0
590323	74186	830	34.1	552.4	384.9	539	367	26	37	38.4	27.5	83.5	549	414.8	4	22	132	D	0	1	0	0	0	0.1	0	1.4	0
590324	74186	690	34.1	88.1	661.3	76	645	25	35	34.4	25.5	81.4	83.6	690.9	5	22	132	C	0	1	0	0	0	0	0	1.3	0
590325	74186	903	33.5	552.5	678.5	539	658	25	43	43.7	26.3	89.4	552.2	708.5	6	22	132	D	0	1	0	0	0	0	0	1.7	0
590326	74186	846	32.8	185.7	865.4	167	851	37	28	38.5	28	14.6	156.6	873	7	22	132	C	0	1	0	0	0	0	0	1.4	0
590327	74186	1019	34.6	519.5	770.7	485	759	69	23	71.2	18.2	9.2	549.1	765.9	8	22	132	B	1	0	0	0	0	6.3	1	3.9	0
590328	74187	802	32.9	285.6	102	267	91	39	25	40.3	25.4	6.3	315.4	98.7	1	22	132	B	0	0	1	0	1	0	0	1.6	0
590329	74187	697	33.7	559.3	137.1	547	116	22	39	40.6	21.9	79.3	564.9	107.6	2	22	132	B	1	0	0	0	0	0	0	1.9	0
590330	74187	698	34.5	296.5	379.6	281	363	28	34	34.7	25.6	109.7	286.4	351.3	3	22	132	D	0	0	0	1	1	0	0	1.4	0
590331	74187	825	33.9	552.1	384.5	538	366	27	37	38.4	27.4	75.9	544.8	413.6	4	22	132	D	0	1	0	0	0	0	0	1.4	0
590332	74187	692	34.2	88.2	661.4	76	645	25	35	34.3	25.7	83	84.6	691.2	5	22	132	C	0	1	0	0	0	0	0	1.3	0
590333	74187	936	33.4	550.9	679.9	535	660	29	41	40.8	29.2	85.5	548.6	709.8	6	22	132	D	0	1	0	0	0	0.2	0	1.4	0
590334	74187	853	32.7	185.7	865.5	167	851	37	28	38.6	28.1	14.5	156.7	873	7	22	132	C	0	1	0	0	0	0	0	1.4	0
590335	74187	937	34.8	536	770.1	503	756	62	24	67.5	17.7	10.5	506.5	775.5	8	22	132	B	1	0	0	0	0	1.7	1	3.8	0
590336	74188	803	33	285.6	102.1	267	91	39	25	40	25.6	6	315.5	99	1	22	132	B	0	0	1	0	1	0	0	1.6	0
590337	74188	692	33.7	559.4	136.8	547	116	22	38	40.3	21.9	79.4	564.9	107.3	2	22	132	B	1	0	0	0	0	0	0	1.8	0
590338	74188	701	34.5	296.4	379.4	281	363	28	34	34.9	25.6	110.6	306.9	407.4	3	22	132	D	0	0	0	1	1	0	0	1.4	0
590339	74188	865	34	551.8	384.7	538	366	27	37	38.9	28.3	76.8	558.7	355.5	4	22	132	D	0	1	0	0	0	0	0	1.4	0
590340	74188	681	34.2	88.1	661.6	76	645	25	35	34.3	25.3	81.9	83.9	691.3	5	22	132	C	0	1	0	0	0	0	0	1.4	0
590341	74188	959	33.3	550.7	679.5	535	660	29	41	41.4	29.5	85.6	548.4	709.4	6	22	132	D	0	1	0	0	0	0	0	1.4	0
590342	74188	846	32.9	185.8	865.4	167	851	37	28	38.3	28.1	14.5	156.7	872.9	7	22	132	C	0	1	0	0	0	0	0	1.4	0
590343	74188	956	34.2	542.5	772.4	519	751	44	38	46.5	26.2	35.8	566.8	754.8	8	22	132	B	1	0	0	0	0	0.7	0	1.8	0
590344	74189	800	32.9	285.8	102.1	267	91	39	25	40.1	25.4	6.1	315.6	98.9	1	22	132	B	0	0	1	0	1	0	0	1.6	0
590345	74189	703	33.5	559.2	136.7	546	116	23	38	40.1	22.3	79	564.9	107.3	2	22	132	B	1	0	0	0	0	0	0	1.8	0
590346	74189	703	34.5	296.3	379.3	281	363	28	34	35	25.6	111.9	307.6	407.2	3	22	132	D	0	0	0	1	1	0	0	1.4	0
590347	74189	785	34.2	552.7	384	539	366	26	38	37.1	26.9	84.2	549.7	413.8	4	22	132	D	0	1	0	0	0	0.1	0	1.4	0
590348	74189	684	34.2	88.2	661.5	76	645	26	35	34.1	25.5	80.7	83.4	691.1	5	22	132	C	0	1	0	0	0	0	0	1.3	0
590349	74189	914	33.3	550.9	679.7	535	660	29	40	40	29.1	84.6	548.1	709.6	6	22	132	D	0	1	0	0	0	0	0	1.4	0
590350	74189	843	32.9	185.8	865.4	167	851	37	28	38.3	28	13.9	156.7	872.6	7	22	132	C	0	1	0	0	0	0	0	1.4	0
590351	74189	897	33.9	549	772.8	530	752	35	38	44.4	25.7	48.4	569	750.4	8	22	132	B	1	0	0	0	0	0.7	0	1.7	0
590352	74190	787	33	285.9	102.1	267	91	39	25	39.6	25.3	5.4	315.7	99.2	1	22	132	B	0	0	1	0	1	0	0	1.6	0
590353	74190	697	33.7	559.3	136.6	547	116	22	38	40.3	22	80.6	564.2	107	2	22	132	B	1	0	0	0	0	0	0	1.8	0
590354	74190	686	34.8	296.5	379.5	281	363	28	34	34.7	25.1	110.2	286.1	351.4	3	22	132	D	0	0	0	1	1	0	0	1.4	0
590355	74190	836	33.9	552.2	385	538	367	27	38	38.2	27.9	83.9	549	414.8	4	22	132	D	0	1	0	0	0	0.1	0	1.4	0
590356	74190	681	34.2	88.1	661.3	76	645	25	35	34.1	25.5	80.1	83	690.9	5	22	132	C	0	1	0	0	0	0	0	1.3	0
590357	74190	1007	33.5	549.8	678.5	532	658	32	42	40.7	31.5	89.6	549.6	708.5	6	22	132	D	0	1	0	0	0	0.2	0	1.3	0
590358	74190	838	32.9	185.8	865.3	167	851	37	28	38.3	27.9	14.8	156.8	873	7	22	132	C	0	1	0	0	0	0	0	1.4	0
590359	74190	315	35.6	559.5	772.5	551	751	14	35	32.2	12.4	78.7	565.4	743	8	22	132	B	1	0	0	0	0	1.1	1	2.6	0
590360	74191	796	33	285.7	102.1	267	91	39	25	40.1	25.3	6.5	315.5	98.7	1	22	132	B	0	0	1	0	1	0	0	1.6	0
590361	74191	681	33.6	559.5	136.6	548	116	21	38	40.5	21.4	80.4	564.6	107.1	2	22	132	B	1	0	0	0	0	0	0	1.9	0
590362	74191	698	34.5	296.5	379.3	281	363	28	34	35	25.4	110.2	306.8	407.4	3	22	132	D	0	0	0	1	1	0	0	1.4	0
590363	74191	809	34	552.2	384.2	539	366	26	36	37.7	27.3	75.5	559.7	355.2	4	22	132	D	0	1	0	0	0	0.1	0	1.4	0
590364	74191	682	34.1	88.1	661.2	76	645	25	35	34.2	25.4	81.4	83.7	690.9	5	22	132	C	0	1	0	0	0	0	0	1.3	0
590365	74191	983	33.4	550.2	679	533	659	31	42	40.6	30.8	89.3	549.8	709	6	22	132	D	0	1	0	0	0	0.1	0	1.3	0
590366	74191	861	32.8	185.9	865.3	167	851	38	28	38.9	28.2	13.8	215	858.1	7	22	132	C	0	1	0	0	0	0	0	1.4	0
590367	74191	374	34.5	560	765.2	553	744	12	40	43.1	11	86.6	561.8	735.2	8	22	132	B	1	0	0	0	0	0.7	0	3.9	1
590368	74192	803	32.9	285.6	102.2	267	91	39	25	40.1	25.5	6.4	315.5	98.8	1	22	132	B	0	0	1	0	1	0	0	1.6	0
590369	74192	670	33.6	559.7	136.7	548	116	21	38	40.8	20.9	80.6	564.7	107.1	2	22	132	B	1	0	0	0	0	0	0	2	0
590370	74192	675	34.7	296.6	379.8	282	364	27	33	34.6	24.9	109.4	306.5	408.1	3	22	132	D	0	0	0	1	1	0.1	0	1.4	0
590371	74192	686	34.2	553.6	382.6	540	366	25	33	35.1	24.9	76.5	546.6	411.7	4	22	132	D	0	1	0	0	0	0.2	0	1.4	0
590372	74192	672	33.8	88.1	661	76	645	25	34	33.6	25.5	80	82.9	690.6	5	22	132	C	0	1	0	0	0	0	0	1.3	0
590373	74192	996	33.5	549.5	680.2	532	658	32	43	40.9	31	95.7	546.5	650.3	6	22	132	D	0	1	0	0	0	0.1	0	1.3	0
590374	74192	857	32.8	185.9	865.3	167	851	38	28	38.8	28.1	14.3	215	857.9	7	22	132	C	0	1	0	0	0	0	0	1.4	0
590375	74192	340	34.5	559.2	772.8	551	754	14	33	31.9	13.6	82	563.4	743.1	8	22	132	B	1	0	0	0	0	0.8	0	2.3	1
590376	74193	785	33.1	285.8	101.9	267	91	39	24	40.1	24.9	5.9	315.7	98.8	1	22	132	B	0	0	1	0	1	0	0	1.6	0
590377	74193	667	33.7	559.7	136.9	548	116	21	39	40.7	20.9	80	564.9	107.3	2	22	132	B	1	0	0	0	0	0	0	1.9	0
590378	74193	664	35.2	296.4	380	282	364	27	33	34.3	24.7	110.7	307	408	3	22	132	D	0	0	0	1	1	0	0	1.4	0
590379	74193	820	33.9	552.3	383.3	539	365	26	38	39	26.7	76.5	545.3	412.5	4	22	132	D	0	1	0	0	0	0.1	0	1.5	0
590380	74193	668	34.3	88.2	661.1	76	645	26	34	33.4	25.5	80	83	690.7	5	22	132	C	0	1	0	0	0	0	0	1.3	0
590381	74193	923	33.6	549.7	680.7	532	660	32	41	38.4	30.6	97.1	545.9	650.9	6	22	132	D	0	1	0	0	0	0.1	0	1.3	0
590382	74193	856	32.9	185.8	865.4	167	851	38	28	38.9	28	14.7	214.9	857.8	7	22	132	C	0	1	0	0	0	0	0	1.4	0
590383	74193	647	33.9	556.7	770.5	546	748	19	43	44.6	18.4	92.2	555.6	740.6	8	22	132	B	1	0	0	0	0	0.3	0	2.4	1
590384	74194	785	32.9	285.7	101.9	267	91	39	24	40.1	24.9	5	315.6	99.2	1	22	132	B	0	0	1	0	1	0	0	1.6	0
590385	74194	672	33.6	559.7	137	548	116	21	39	40.7	21	80.7	564.5	107.4	2	22	132	B	1	0	0	0	0	0	0	1.9	0
590386	74194	664	35.2	296.6	379.9	282	364	27	33	34.1	24.8	110.4	307	408	3	22	132	D	0	0	0	1	1	0	0	1.4	0
590387	74194	804	33.9	552.4	383.2	539	365	26	37	37.3	27.4	78.7	546.5	412.7	4	22	132	D	0	1	0	0	0	0	0	1.4	0
590388	74194	658	34.4	88	661.2	76	645	25	34	33.4	25.1	79	82.3	690.6	5	22	132	C	0	1	0	0	0	0	0	1.3	0
590389	74194	924	33.5	550.4	681.3	534	661	30	40	39	30.2	90.6	550.1	651.3	6	22	132	D	0	1	0	0	0	0.1	0	1.3	0
590390	74194	853	32.8	185.8	865.4	167	851	38	28	38.7	28.1	13.8	214.9	858.2	7	22	132	C	0	1	0	0	0	0	0	1.4	0
590391	74194	742	34.3	552.4	772.4	533	757	32	34	36.9	25.6	127.4	534.2	748.5	8	22	132	B	1	0	0	0	0	0.5	0	1.4	0
590392	74195	777	33	285.6	101.8	267	91	39	24	40	24.7	5.4	315.5	98.9	1	22	132	B	0	0	1	0	1	0	0	1.6	0
590393	74195	684	33.6	559.5	136.8	547	116	22	38	40.3	21.6	80	564.7	107.3	2	22	132	B	1	0	0	0	0	0	0	1.9	0
590394	74195	677	34.6	296.5	379.7	282	364	27	33	34.5	25	109.6	306.6	408	3	22	132	D	0	0	0	1	1	0	0	1.4	0
590395	74195	837	33.8	552.2	384.2	539	366	26	39	39	27.4	81.3	547.7	413.9	4	22	132	D	0	1	0	0	0	0.1	0	1.4	0
590396	74195	669	34.3	88.2	661.4	76	645	25	34	33.6	25.3	80.3	83.1	691	5	22	132	C	0	1	0	0	0	0	0	1.3	0
590397	74195	950	33.5	550.2	679.7	534	659	30	42	40.6	29.8	93.1	551.9	709.7	6	22	132	D	0	1	0	0	0	0.2	0	1.4	0
590398	74195	850	33	185.8	865.3	167	851	38	28	38.8	27.9	15.4	214.7	857.4	7	22	132	C	0	1	0	0	0	0	0	1.4	0
590399	74195	944	33.7	549.2	771.9	533	751	32	48	47.8	25.1	62.1	535.2	798.4	8	22	132	B	1	0	0	0	0	0.3	0	1.9	0
590400	74196	770	33.7	285.9	101.9	268	91	38	24	39.3	25	5.4	315.8	99	1	22	132	B	0	0	1	0	1	0	0	1.6	0
590401	74196	691	33.7	559.4	136.8	547	116	22	38	40.2	21.9	79.5	564.8	107.3	2	22	132	B	1	0	0	0	0	0	0	1.8	0
590402	74196	684	34.6	296.6	379.7	282	364	27	33	34.6	25.2	110.4	307	407.9	3	22	132	D	0	0	0	1	1	0	0	1.4	0
590403	74196	848	33.9	551.9	384.6	538	366	27	38	38.2	28.3	78.1	545.7	414	4	22	132	D	0	1	0	0	0	0.1	0	1.3	0
590404	74196	673	34.2	88.2	661.5	76	645	25	35	33.9	25.3	80.4	83.2	691	5	22	132	C	0	1	0	0	0	0	0	1.3	0
590405	74196	846	33.7	552.2	680.1	539	662	25	38	40.5	26.6	96.5	555.6	709.9	6	22	132	D	0	1	0	0	0	0.2	0	1.5	0
590406	74196	845	33	185.7	865.2	167	851	37	28	38.5	28	14.5	156.6	872.8	7	22	132	C	0	1	0	0	0	0	0	1.4	0
590407	74196	964	34	555.8	778.1	544	752	21	58	58.9	20.8	95	558.4	808	8	22	132	B	1	0	0	0	0	0.9	0	2.8	1
590408	74197	764	33.6	285.8	101.9	268	91	38	24	39.1	24.9	6.7	315.6	98.4	1	22	132	B	0	0	1	0	1	0	0	1.6	0
590409	74197	691	33.7	559.4	136.8	547	116	22	38	40.2	21.9	79.5	564.8	107.3	2	22	132	B	1	0	0	0	0	0.0006264	0	1.8	0
590410	74197	681	34.5	296.5	379.7	282	364	27	33	34.2	25.3	109.3	306.4	408	3	22	132	D	0	0	0	1	1	0	0	1.4	0
590411	74197	824	34	552	384	537	366	28	36	36.5	28.7	75.2	544.3	413	4	22	132	D	0	1	0	0	0	0.1	0	1.3	0
590412	74197	662	34.4	88.1	661.5	76	645	25	35	33.3	25.3	80.7	83.3	691.1	5	22	132	C	0	1	0	0	0	0	0	1.3	0
590413	74197	861	33.8	551.8	680.2	538	662	26	38	40.4	27.2	100.8	557.4	709.7	6	22	132	D	0	1	0	0	0	0	0	1.5	0
590414	74197	842	32.9	185.7	865.3	167	851	37	28	38.4	28	15	156.8	873.1	7	22	132	C	0	1	0	0	0	0	0	1.4	0
590415	74197	1167	34	556.3	805.8	546	769	19	75	79.2	18.8	90.8	556.7	835.8	8	22	132	B	1	0	0	0	0	2.8	1	4.2	0
590416	74198	775	33.7	285.7	102	267	91	39	25	39.6	24.9	6.5	315.5	98.6	1	22	132	B	0	0	1	0	1	0	0	1.6	0
590417	74198	689	33.6	559.4	136.8	547	116	22	38	40.1	21.9	79.6	564.8	107.3	2	22	132	B	1	0	0	0	0	0	0	1.8	0
590418	74198	678	34.5	296.6	379.7	282	364	27	33	34.3	25.2	109.5	306.6	407.9	3	22	132	D	0	0	0	1	1	0	0	1.4	0
590419	74198	888	34	551.5	385	537	366	28	40	40.2	28.1	74.8	543.6	413.9	4	22	132	D	0	1	0	0	0	0.1	0	1.4	0
590420	74198	661	34.4	90	661.8	77	646	26	34	33.3	25.3	85.1	87.4	691.7	5	22	132	C	0	1	0	0	0	0.2	0	1.3	0
590421	74198	884	33.6	552.3	680	539	661	25	40	42.2	26.6	97.3	556.1	709.8	6	22	132	D	0	1	0	0	0	0.1	0	1.6	0
590422	74198	836	33	185.9	865.3	167	851	38	28	38.3	27.8	14.2	215	857.9	7	22	132	C	0	1	0	0	0	0	0	1.4	0
590423	74198	949	33.6	558.1	807.2	548	769	17	73	78.9	15.3	88.7	558.8	777.2	8	22	132	B	1	0	0	0	0	0.2	0	5.2	1
590424	74199	769	33.3	285.8	101.9	268	91	38	24	39.4	24.9	5.4	315.7	99.1	1	22	132	B	0	0	1	0	1	0	0	1.6	0
590425	74199	697	33.7	559.4	137	547	116	22	39	40.6	21.9	80.1	564.5	107.5	2	22	132	B	1	0	0	0	0	0	0	1.9	0
590426	74199	673	34.9	296.6	379.5	282	364	27	33	34.4	24.9	110.9	307.3	407.5	3	22	132	D	0	0	0	1	1	0	0	1.4	0
590427	74199	859	34	551.7	384.3	538	366	27	36	38.3	28.5	75.3	559.3	355.3	4	22	132	D	0	1	0	0	0	0.1	0	1.3	0
590428	74199	658	34.4	90.8	661.7	78	646	25	34	33.3	25.2	86.2	88.8	691.7	5	22	132	C	0	1	0	0	0	0.1	0	1.3	0
590429	74199	873	33.7	551.7	680.4	537	662	27	39	40.2	27.7	97.8	555.8	710.1	6	22	132	D	0	1	0	0	0	0.1	0	1.5	0
590430	74199	840	32.9	185.8	865.2	167	851	37	28	38.2	28	14.4	156.7	872.7	7	22	132	C	0	1	0	0	0	0	0	1.4	0
590431	74199	1007	33.7	557.6	804.5	548	765	17	76	80	16	87.4	558.9	774.5	8	22	132	B	1	0	0	0	0	0.3	0	5	1
590432	74200	791	33.3	285.6	102.1	267	91	39	25	39.9	25.3	7	315.3	98.4	1	22	132	B	0	0	1	0	1	0	0	1.6	0
590433	74200	696	33.5	559.4	136.7	547	116	22	39	40.7	21.8	80.8	564.2	107	2	22	132	B	1	0	0	0	0	0	0	1.9	0
590434	74200	676	35.2	296.5	379.5	282	363	27	34	34.8	24.7	110.4	307	407.7	3	22	132	D	0	0	0	1	1	0	0	1.4	0
590435	74200	944	33.8	551.2	385.2	536	365	29	42	43.1	27.9	73	542.4	413.9	4	22	132	D	0	1	0	0	0	0.1	0	1.5	0
590436	74200	661	34	91.2	661.7	78	646	26	34	33.2	25.3	86.7	89.5	691.6	5	22	132	C	0	1	0	0	0	0	0	1.3	0
590437	74200	932	33.7	550.7	679.6	535	660	29	40	40.2	29.6	95	553.3	709.5	6	22	132	D	0	1	0	0	0	0.1	0	1.4	0
590438	74200	835	32.9	185.8	865.2	167	851	37	28	38.2	27.8	14.8	156.8	872.9	7	22	132	C	0	1	0	0	0	0	0	1.4	0
590439	74200	1131	33	557.7	828.5	549	787	16	84	87.1	16.5	89	557.1	858.5	8	22	132	D	0	1	0	0	0	2.5	1	5.3	0
590440	74201	789	32.9	285.8	102.2	268	91	38	25	39.3	25.6	5.9	315.7	99.1	1	22	132	B	0	0	1	0	1	0	0	1.5	0
590441	74201	675	33.7	559.7	136.6	548	116	21	38	40.9	21	80.7	564.6	107	2	22	132	B	1	0	0	0	0	0	0	1.9	0
590442	74201	683	35	296.5	379.8	282	363	27	34	34.7	25.1	109.8	286.3	351.6	3	22	132	D	0	0	0	1	1	0	0	1.4	0
590443	74201	915	33.9	551.3	385.1	537	365	28	42	42	27.8	73.9	543	413.9	4	22	132	D	0	1	0	0	0	0	0	1.5	0
590444	74201	656	34.1	91.7	661.7	78	646	26	34	33.3	25.1	89.4	91.4	691.7	5	22	132	C	0	1	0	0	0	0	0	1.3	0
590445	74201	948	33.7	549.6	680.8	534	660	30	41	40.8	29.6	104.4	542.2	651.7	6	22	132	D	0	1	0	0	0	0.2	0	1.4	0
590446	74201	832	33.1	185.8	865.2	167	851	37	28	38.1	27.8	15.4	156.9	873.2	7	22	132	C	0	1	0	0	0	0	0	1.4	0
590447	74201	1169	32.9	557.8	833.1	547	793	18	86	88	16.9	92.2	559	863.1	8	22	132	D	0	1	0	0	0	0.5	0	5.2	1
590448	74202	785	33	285.7	102	267	91	39	24	39.8	25.1	5.2	315.6	99.3	1	22	132	B	0	0	1	0	1	0	0	1.6	0
590449	74202	672	33.7	559.7	136.7	548	116	21	38	40.7	21	80.4	564.7	107.1	2	22	132	B	1	0	0	0	0	0	0	1.9	0
590450	74202	676	35	296.5	379.9	282	364	27	34	34.4	25.1	109.3	306.5	408.2	3	22	132	D	0	0	0	1	1	0	0	1.4	0
590451	74202	924	33.9	550.8	385.2	536	366	29	41	41.6	28.3	69.5	540.3	413.3	4	22	132	D	0	1	0	0	0	0.1	0	1.5	0
590452	74202	652	34.2	91.9	661.7	79	646	25	35	33.4	24.8	89.4	91.6	691.7	5	22	132	C	0	1	0	0	0	0	0	1.3	0
590453	74202	955	33.5	549.8	681.3	534	660	30	41	41.2	29.5	102.7	543.2	652.1	6	22	132	D	0	1	0	0	0	0.1	0	1.4	0
590454	74202	827	33	185.7	865.3	167	851	37	28	38.1	27.7	15.7	156.9	873.4	7	22	132	C	0	1	0	0	0	0	0	1.4	0
590455	74202	866	33	558.2	822.4	549	791	16	71	68.2	16.2	92.6	559.6	852.4	8	22	132	D	0	1	0	0	0	1.1	1	4.2	0
590456	74203	778	32.9	286	101.9	268	91	38	24	39.6	25	5.6	315.8	99	1	22	132	B	0	0	1	0	1	0	0	1.6	0
590457	74203	672	33.8	559.7	136.9	548	116	21	39	41	20.9	80.4	564.7	107.4	2	22	132	B	1	0	0	0	0	0	0	2	0
590458	74203	692	34.6	296.4	379.8	281	364	28	34	34.8	25.3	110.9	307.1	407.9	3	22	132	D	0	0	0	1	1	0	0	1.4	0
590459	74203	896	33.9	551.7	384.9	538	365	27	41	41.7	27.4	75.5	544.2	413.9	4	22	132	D	0	1	0	0	0	0.1	0	1.5	0
590460	74203	650	34	92.1	661.6	79	646	25	34	33.3	24.8	89.2	91.6	691.6	5	22	132	C	0	1	0	0	0	0	0	1.3	0
590461	74203	980	33.6	549.3	680.6	534	659	30	42	42.7	29.2	102.2	543	651.3	6	22	132	D	0	1	0	0	0	0.1	0	1.5	0
590462	74203	831	32.9	185.7	865.3	167	851	37	28	38.3	27.6	16.2	156.9	873.7	7	22	132	C	0	1	0	0	0	0	0	1.4	0
590463	74203	719	33.6	558.3	784	550	756	15	56	61.5	14.9	91.4	557.6	754	8	22	132	B	1	0	0	0	0	3.9	1	4.1	0
590464	74204	779	33	286	102	268	91	38	25	39.4	25.1	6.3	315.8	98.7	1	22	132	B	0	0	1	0	1	0	0	1.6	0
590465	74204	697	33.7	559.4	137.1	547	116	22	39	40.9	21.7	79.1	565	107.7	2	22	132	B	1	0	0	0	0	0	0	1.9	0
590466	74204	698	34.5	296.4	380	281	364	28	34	34.9	25.5	110.8	307.1	408	3	22	132	D	0	0	0	1	1	0	0	1.4	0
590467	74204	895	33.9	552	385	537	365	28	40	41.1	27.7	77.7	545.6	414.3	4	22	132	D	0	1	0	0	0	0	0	1.5	0
590468	74204	651	34.2	92.5	661.7	79	646	26	35	33.9	24.4	90.1	92.5	691.7	5	22	132	C	0	1	0	0	0	0	0	1.4	0
590469	74204	967	33.5	550.6	679.7	534	659	30	42	41.3	29.8	86.8	549	709.7	6	22	132	D	0	1	0	0	0	0.2	0	1.4	0
590470	74204	831	32.9	185.9	865.3	167	851	37	28	38.2	27.7	16	157	873.6	7	22	132	C	0	1	0	0	0	0	0	1.4	0
590471	74204	647	33.9	558.2	779.5	549	754	16	52	55.2	14.9	88.6	557.5	809.5	8	22	132	B	1	0	0	0	0	0.5	0	3.7	1
590472	74205	784	33.7	285.9	102.1	268	91	38	25	39.3	25.4	7.1	315.6	98.4	1	22	132	B	0	0	1	0	1	0	0	1.5	0
590473	74205	705	33.5	559.2	137	546	116	23	39	40.4	22.2	78.6	565.1	107.6	2	22	132	B	1	0	0	0	0	0	0	1.8	0
590474	74205	683	34.7	296.5	379.6	282	363	27	34	34.7	25.1	108.8	306.1	408	3	22	132	D	0	0	0	1	1	0	0	1.4	0
590475	74205	912	33.9	551.7	385.1	538	365	27	41	42.2	27.5	77.3	545.1	414.3	4	22	132	D	0	1	0	0	0	0	0	1.5	0
590476	74205	649	34.1	92.7	661.8	80	646	25	35	33.8	24.5	88.9	92.1	691.8	5	22	132	C	0	1	0	0	0	0	0	1.4	0
590477	74205	922	33.2	552.3	681.2	536	659	28	42	42.9	27.4	80.5	557.3	651.6	6	22	132	D	0	1	0	0	0	0.2	0	1.6	0
590478	74205	837	32.9	186	865.2	167	851	38	28	38.4	27.8	15.5	214.9	857.2	7	22	132	C	0	1	0	0	0	0	0	1.4	0
590479	74205	1043	33.9	466.1	765.1	427	752	74	27	75.7	17.6	164.9	437.1	757.2	8	22	132	B	1	0	0	0	0	9.5	1	4.3	0
590480	74206	790	33.3	285.8	102.1	267	91	39	25	39.7	25.3	7.5	315.5	98.2	1	22	132	B	0	0	1	0	1	0	0	1.6	0
590481	74206	710	33.7	559.1	136.5	546	115	23	39	40.3	22.4	79.4	564.7	107.1	2	22	132	B	1	0	0	0	0	0	0	1.8	0
590482	74206	682	34.6	296.5	379.6	281	364	28	33	34.4	25.3	110.5	307	407.7	3	22	132	D	0	0	0	1	1	0	0	1.4	0
590483	74206	931	33.8	551.7	385.8	538	365	27	42	43.5	27.2	76.4	544.7	414.9	4	22	132	D	0	1	0	0	0	0.1	0	1.6	0
590484	74206	661	33.8	92.9	661.8	80	646	25	35	33.9	24.8	90.2	93	691.8	5	22	132	C	0	1	0	0	0	0	0	1.4	0
590485	74206	961	33.4	551.6	681.4	535	661	29	40	41.9	29.2	85.5	554	651.5	6	22	132	D	0	1	0	0	0	0.1	0	1.4	0
590486	74206	835	33	185.9	865.3	167	851	38	28	38.4	27.7	15.7	214.8	857.2	7	22	132	C	0	1	0	0	0	0	0	1.4	0
590487	74206	816	33.5	372.1	758.8	348	746	47	24	45.6	22.8	12.6	342.8	765.4	8	22	132	A	0	0	1	0	1	9.6	1	2	0
590488	74207	780	33.6	285.8	102	267	91	39	25	39.6	25.1	6.3	315.6	98.8	1	22	132	B	0	0	1	0	1	0	0	1.6	0
590489	74207	696	33.7	559.4	136.6	547	116	22	38	40.4	21.9	80.5	564.3	107	2	22	132	B	1	0	0	0	0	0	0	1.8	0
590490	74207	682	34.6	296.6	379.6	281	364	28	33	34.3	25.3	109.7	306.7	407.9	3	22	132	D	0	0	0	1	1	0	0	1.4	0
590491	74207	926	33.9	551.7	384.4	536	364	29	41	42.2	27.9	74.4	543.6	413.3	4	22	132	D	0	1	0	0	0	0.1	0	1.5	0
590492	74207	665	33.8	93.2	661.9	80	646	25	35	34.2	24.8	90.7	93.5	691.9	5	22	132	C	0	1	0	0	0	0	0	1.4	0
590493	74207	954	33.4	551.6	681.4	535	661	29	40	41.5	29.3	87.1	553.1	651.5	6	22	132	D	0	1	0	0	0	0	0	1.4	0
590494	74207	829	33	185.9	865.2	167	851	37	28	38	27.8	15.7	157	873.3	7	22	132	C	0	1	0	0	0	0	0	1.4	0
590495	74207	857	33.7	352.6	762.7	339	742	28	48	44.3	24.7	79	346.8	792.2	8	22	132	A	0	0	1	0	1	2	1	1.8	0
590496	74208	803	33	285.7	102.2	267	91	39	25	39.9	25.6	6.4	315.5	98.9	1	22	132	B	0	0	1	0	1	0	0	1.6	0
590497	74208	689	33.7	559.5	136.9	548	116	21	39	40.7	21.5	81	564.2	107.2	2	22	132	B	1	0	0	0	0	0	0	1.9	0
590498	74208	695	34.8	296.6	379.6	282	363	27	34	35.4	25	109.5	286.6	351.4	3	22	132	D	0	0	0	1	1	0	0	1.4	0
590499	74208	851	34.1	552.5	384.5	538	366	27	40	39.1	27.7	92.5	553.8	414.4	4	22	132	D	0	1	0	0	0	0.1	0	1.4	0
590500	74208	663	34	93.3	662	80	646	25	35	34.2	24.7	90.7	93.7	692	5	22	132	C	0	1	0	0	0	0	0	1.4	0
590501	74208	959	33.4	551.8	681.1	535	660	29	41	42.3	28.9	86.5	553.6	651.2	6	22	132	D	0	1	0	0	0	0	0	1.5	0
590502	74208	824	33.1	185.9	865.2	167	851	37	28	38.3	27.4	16.5	157.1	873.7	7	22	132	C	0	1	0	0	0	0	0	1.4	0
590503	74208	856	33.7	355.3	767.5	342	744	25	57	51.8	21	92.7	356.8	797.5	8	22	132	A	0	0	1	0	1	0.6	0	2.5	1
590504	74209	807	33	285.8	102.2	267	91	39	25	40.1	25.6	5.9	315.6	99.2	1	22	132	B	0	0	1	0	1	0	0	1.6	0
590505	74209	697	33.5	559.4	136.9	547	116	22	39	40.8	21.7	80.3	564.5	107.3	2	22	132	B	1	0	0	0	0	0	0	1.9	0
590506	74209	703	34.7	296.6	379.7	282	363	27	35	35.6	25.2	108.7	306.2	408.1	3	22	132	D	0	0	0	1	1	0	0	1.4	0
590507	74209	824	34	551.8	384.9	537	367	28	37	36.6	28.6	86.5	550	414.8	4	22	132	D	0	1	0	0	0	0.1	0	1.3	0
590508	74209	662	33.7	93.4	662.1	80	646	25	35	34.2	24.7	92.2	94.6	692	5	22	132	C	0	1	0	0	0	0	0	1.4	0
590509	74209	1006	33.4	551.6	680.3	535	659	29	42	44.1	29	88.4	552.4	650.3	6	22	132	D	0	1	0	0	0	0.1	0	1.5	0
590510	74209	823	33.1	185.9	865.3	167	851	37	28	38.3	27.4	16.8	157.1	873.9	7	22	132	C	0	1	0	0	0	0	0	1.4	0
590511	74209	924	33.8	352.1	773.4	341	747	23	63	59.5	19.8	88.8	351.4	803.3	8	22	132	A	0	0	1	0	1	0.7	0	3	1
590512	74210	798	33	285.8	102.1	267	91	39	25	40.1	25.3	6.5	315.7	98.7	1	22	132	B	0	0	1	0	1	0	0	1.6	0
590513	74210	703	33.5	559.3	137	547	116	22	39	40.9	21.9	80.1	564.5	107.4	2	22	132	B	1	0	0	0	0	0	0	1.9	0
590514	74210	697	34.5	296.6	379.8	282	363	27	35	35.1	25.3	108.8	306.3	408.2	3	22	132	D	0	0	0	1	1	0	0	1.4	0
590515	74210	864	33.8	551.6	386.7	538	368	27	39	39.1	28.1	81.2	547	416.3	4	22	132	D	0	1	0	0	0	0.2	0	1.4	0
590516	74210	672	33.9	93.5	662	80	646	26	36	34.4	24.9	92	94.6	692	5	22	132	C	0	1	0	0	0	0	0	1.4	0
590517	74210	1005	33.4	551.4	680.5	534	659	30	42	43.4	29.5	87.7	552.6	650.6	6	22	132	D	0	1	0	0	0	0	0	1.5	0
590518	74210	832	33.1	185.7	865.4	167	851	37	28	38.3	27.7	14.7	156.7	873	7	22	132	C	0	1	0	0	0	0	0	1.4	0
590519	74210	777	33.5	352.9	765.1	339	745	27	43	40.5	24.5	94.1	355.1	795	8	22	132	A	0	0	1	0	1	0.8	0	1.7	0
590520	74211	797	33	285.8	102.1	267	91	39	25	39.9	25.4	5.5	315.6	99.3	1	22	132	B	0	0	1	0	1	0	0	1.6	0
590521	74211	701	33.7	559.4	137	547	116	22	39	41	21.8	80.5	564.4	107.5	2	22	132	B	1	0	0	0	0	0	0	1.9	0
590522	74211	702	34.5	296.6	379.9	282	363	27	35	35	25.6	108.8	306.2	408.3	3	22	132	D	0	0	0	1	1	0	0	1.4	0
590523	74211	867	33.9	552	386.4	538	367	27	39	39.1	28.2	79.6	546.6	415.9	4	22	132	D	0	1	0	0	0	0.1	0	1.4	0
590524	74211	687	33.6	93.9	662.5	80	646	26	36	35.1	24.9	94.7	96.3	692.4	5	22	132	C	0	1	0	0	0	0.1	0	1.4	0
590525	74211	1012	33.3	551.2	680.8	534	659	30	43	43.6	29.6	90.5	550.9	650.8	6	22	132	D	0	1	0	0	0	0	0	1.5	0
590526	74211	837	32.9	185.9	865.2	167	851	38	28	38.5	27.7	15.1	214.9	857.4	7	22	132	C	0	1	0	0	0	0	0	1.4	0
590527	74211	793	33.8	354.1	765	340	744	26	46	43.2	23.4	102.9	360.8	794.3	8	22	132	A	0	0	1	0	1	0.1	0	1.8	0
590528	74212	787	32.9	286	102	268	91	38	25	39.6	25.3	5.6	315.9	99.1	1	22	132	B	0	0	1	0	1	0	0	1.6	0
590529	74212	708	33.6	559.3	137.1	546	116	23	39	40.9	22.1	79.4	564.8	107.6	2	22	132	B	1	0	0	0	0	0	0	1.9	0
590530	74212	721	34.4	296.4	379.8	281	363	28	35	35.5	25.9	109.7	306.5	408	3	22	132	D	0	0	0	1	1	0	0	1.4	0
590531	74212	872	33.8	551.8	385.8	537	367	28	38	39.1	28.4	77.1	545.1	415.1	4	22	132	D	0	1	0	0	0	0.1	0	1.4	0
590532	74212	683	34	93.9	662.8	80	646	26	36	34.9	24.9	95	96.5	692.7	5	22	132	C	0	1	0	0	0	0	0	1.4	0
590533	74212	1015	33.3	551.2	680.8	534	659	30	43	43.5	29.7	91.1	550.6	650.8	6	22	132	D	0	1	0	0	0	0	0	1.5	0
590534	74212	827	33	186	865.3	167	851	37	28	38.2	27.6	15.6	157.1	873.4	7	22	132	C	0	1	0	0	0	0	0	1.4	0
590535	74212	806	33.9	356.3	767.9	342	745	29	51	49.3	20.8	110.2	366.7	796.1	8	22	132	A	0	0	1	0	1	0.4	0	2.4	1
590536	74213	798	32.9	285.8	102.1	267	91	39	25	39.9	25.4	6.5	315.6	98.7	1	22	132	B	0	0	1	0	1	0	0	1.6	0
590537	74213	716	33.5	559.1	137	546	116	23	39	40.7	22.4	78.4	565.1	107.6	2	22	132	B	1	0	0	0	0	0	0	1.8	0
590538	74213	711	34.5	296.4	379.7	281	363	28	34	35.1	25.8	110.4	286	351.5	3	22	132	D	0	0	0	1	1	0	0	1.4	0
590539	74213	925	33.8	551.2	384.5	537	365	28	41	41.9	28.1	72.1	542	413.1	4	22	132	D	0	1	0	0	0	0.2	0	1.5	0
590540	74213	686	33.9	94	662.7	80	646	26	36	34.9	25	95.7	97	692.6	5	22	132	C	0	1	0	0	0	0	0	1.4	0
590541	74213	996	33.3	550.9	680.6	534	659	30	42	42.7	29.7	91.6	550.1	650.6	6	22	132	D	0	1	0	0	0	0	0	1.4	0
590542	74213	834	33	185.8	865.3	167	851	37	28	38.5	27.6	15.9	157	873.6	7	22	132	C	0	1	0	0	0	0	0	1.4	0
590543	74213	785	33.4	351.9	767.3	340	747	25	45	43.7	22.9	84.7	349.1	797.2	8	22	132	A	0	0	1	0	1	0.5	0	1.9	0
590544	74214	800	33	285.9	102.2	267	91	39	25	39.8	25.6	6.5	315.7	98.8	1	22	132	B	0	0	1	0	1	0	0	1.6	0
590545	74214	709	33.5	559.2	136.7	546	116	23	38	40.1	22.5	79.9	564.4	107.1	2	22	132	B	1	0	0	0	0	0	0	1.8	0
590546	74214	715	34.3	296.5	379.5	281	363	28	34	34.9	26.1	109.9	306.7	407.7	3	22	132	D	0	0	0	1	1	0	0	1.3	0
590547	74214	825	33.9	552.3	383.6	537	366	28	39	37.6	28	90.2	552.4	413.6	4	22	132	D	0	1	0	0	0	0.1	0	1.3	0
590548	74214	695	34	94.4	663.2	80	647	26	36	35.2	25.1	97.5	98.3	692.9	5	22	132	C	0	1	0	0	0	0.1	0	1.4	0
590549	74214	997	33.4	551.3	680	534	659	30	42	43	29.6	85.2	548.8	709.9	6	22	132	D	0	1	0	0	0	0.1	0	1.5	0
590550	74214	834	33	185.9	865.2	167	851	37	28	38.1	27.9	14.8	156.9	872.9	7	22	132	C	0	1	0	0	0	0	0	1.4	0
590551	74214	945	33.7	351.8	824.4	341	797	25	61	62	19.4	76.5	344.8	853.5	8	22	132	C	0	0	0	1	1	5.8	1	3.2	0
590552	74215	799	32.9	285.9	102.2	267	91	39	25	40	25.4	5.1	315.8	99.5	1	22	132	B	0	0	1	0	1	0	0	1.6	0
590553	74215	715	33.7	559.1	136.7	546	116	23	39	40.4	22.6	80.6	564	107.1	2	22	132	B	1	0	0	0	0	0	0	1.8	0
590554	74215	704	34.5	296.6	379.5	281	363	28	35	35.2	25.5	110.1	306.9	407.7	3	22	132	D	0	0	0	1	1	0	0	1.4	0
590555	74215	803	33.9	552.3	383.3	538	366	27	38	36.9	27.7	88.6	551.6	413.3	4	22	132	D	0	1	0	0	0	0	0	1.3	0
590556	74215	702	33.8	94.4	663.1	80	646	26	37	35.6	25.1	96.3	97.7	692.9	5	22	132	C	0	1	0	0	0	0	0	1.4	0
590557	74215	349	36.6	512.7	671.1	500	655	26	32	36.8	12.1	122.4	528.7	696.4	6	22	132	D	0	1	0	0	0	4	1	3	0
590558	74215	1019	33.2	551.1	680.3	534	658	30	43	44	29.5	92	550	650.3	6	22	132	D	0	1	0	0	0	4	1	1.5	0
590559	74215	836	32.9	185.9	865.2	167	851	38	28	38.6	27.6	14.6	214.9	857.6	7	22	132	C	0	1	0	0	0	0	0	1.4	0
590560	74215	661	34.4	351.6	837.9	336	819	28	36	39.1	21.5	69.9	361.9	809.8	8	22	132	C	0	0	0	1	1	1.4	1	1.8	0
590561	74216	816	32.9	285.8	102.3	267	91	39	25	40.3	25.8	5.8	315.7	99.3	1	22	132	B	0	0	1	0	1	0	0	1.6	0
590562	74216	692	33.7	559.5	136.8	548	116	21	39	40.8	21.6	81.2	564.1	107.1	2	22	132	B	1	0	0	0	0	0	0	1.9	0
590563	74216	720	34.4	296.4	379.4	281	363	28	34	35.7	25.6	110.8	307	407.4	3	22	132	D	0	0	0	1	1	0	0	1.4	0
590564	74216	806	33.9	552.3	383.2	538	366	27	37	36.7	28	91	552.8	413.2	4	22	132	D	0	1	0	0	0	0	0	1.3	0
590565	74216	705	33.7	94.2	664.1	80	647	26	36	36	25	101.4	100.1	693.5	5	22	132	C	0	1	0	0	0	0.1	0	1.4	0
590566	74216	334	36.8	512.4	670.7	500	655	26	32	36.6	11.6	121.9	528.3	696.2	6	22	132	D	0	1	0	0	0	4.1	1	3.1	0
590567	74216	986	33.1	551.3	680.6	535	659	29	42	43.3	29	92.9	549.8	650.6	6	22	132	D	0	1	0	0	0	4.1	1	1.5	0
590568	74216	833	33	185.9	865.2	167	851	37	28	38.2	27.8	15	156.9	873	7	22	132	C	0	1	0	0	0	0	0	1.4	0
590569	74216	629	35	350.1	836.2	331	819	33	33	38.6	20.8	55.2	333	860.8	8	22	132	C	0	0	0	1	1	0.2	0	1.9	0
590570	74217	824	32.9	285.9	102.4	267	91	40	25	40.4	26	6.2	315.8	99.1	1	22	132	B	0	0	1	0	1	0	0	1.6	0
590571	74217	695	33.7	559.4	136.5	547	115	22	39	40.7	21.7	81	564.1	106.9	2	22	132	B	1	0	0	0	0	0	0	1.9	0
590572	74217	716	34.7	296.4	379.6	281	363	28	35	36.2	25.2	109.9	306.6	407.8	3	22	132	D	0	0	0	1	1	0	0	1.4	0
590573	74217	804	34	552.4	383.4	538	366	27	37	36.6	28	89.3	552	413.4	4	22	132	D	0	1	0	0	0	0	0	1.3	0
590574	74217	699	33.9	94.2	663.8	80	647	26	36	35.6	25	99.2	99	693.5	5	22	132	C	0	1	0	0	0	0	0	1.4	0
590575	74217	961	33.4	551.9	681	536	660	28	41	43	28.5	87	553.4	651	6	22	132	D	0	1	0	0	0	0.1	0	1.5	0
590576	74217	830	33.1	185.9	865.2	167	851	37	28	38.2	27.7	15.5	157	873.3	7	22	132	C	0	1	0	0	0	0	0	1.4	0
590577	74217	630	35.4	349.4	837.2	331	819	32	35	39.3	20.4	53.9	331.7	861.5	8	22	132	C	0	0	0	1	1	0.1	0	1.9	0
590578	74218	810	32.8	285.9	102.3	267	91	39	25	40.3	25.6	4.8	315.7	99.8	1	22	132	B	0	0	1	0	1	0	0	1.6	0
590579	74218	697	33.7	559.4	136.7	547	115	22	40	40.8	21.7	80	564.6	107.1	2	22	132	B	1	0	0	0	0	0	0	1.9	0
590580	74218	715	34.6	296.3	379.8	281	363	28	35	35.7	25.5	110.4	306.8	408	3	22	132	D	0	0	0	1	1	0	0	1.4	0
590581	74218	820	34	552.2	385	538	367	27	36	37.8	27.6	77.9	545.9	414.3	4	22	132	D	0	1	0	0	0	0.2	0	1.4	0
590582	74218	700	33.7	94.1	663.7	79	647	27	36	35.5	25.1	100.6	99.6	693.2	5	22	132	C	0	1	0	0	0	0	0	1.4	0
590583	74218	1004	33.3	551.5	680.1	535	658	29	43	44.2	28.9	89.3	551.8	650.1	6	22	132	D	0	1	0	0	0	0.1	0	1.5	0
590584	74218	834	33.1	185.9	865.2	167	851	38	28	38.3	27.7	14.8	214.9	857.6	7	22	132	C	0	1	0	0	0	0	0	1.4	0
590585	74218	487	34.3	350.1	831.1	334	821	30	22	28.3	21.9	167.5	320.8	824.6	8	22	132	C	0	0	0	1	1	0.6	0	1.3	0
590586	74219	815	32.8	285	102.1	266	91	40	25	40.7	25.5	6.1	314.9	98.9	1	22	132	B	0	0	1	0	1	0.1	0	1.6	0
590587	74219	698	33.6	559.4	137.1	547	116	22	39	40.8	21.8	80.3	564.5	107.5	2	22	132	B	1	0	0	0	0	0	0	1.9	0
590588	74219	703	34.6	296.5	379.9	281	363	28	35	35.4	25.3	109.9	306.7	408.1	3	22	132	D	0	0	0	1	1	0	0	1.4	0
590589	74219	754	34.2	553.2	383.3	540	365	25	36	36.9	26	79.5	558.7	353.8	4	22	132	D	0	1	0	0	0	0.2	0	1.4	0
590590	74219	692	33.4	92.2	663.3	79	647	26	35	35	25.2	96.8	95.8	693.1	5	22	132	C	0	1	0	0	0	0.2	0	1.4	0
590591	74219	1020	33.4	551.6	680.2	534	658	30	43	44.5	29.2	86.2	553.6	650.3	6	22	132	D	0	1	0	0	0	0	0	1.5	0
590592	74219	839	33.1	185.9	865.2	167	851	38	28	38.6	27.7	14.4	214.9	857.7	7	22	132	C	0	1	0	0	0	0	0	1.4	0
590593	74219	356	34.6	347.4	828.5	332	820	28	18	26.4	17.2	173.6	317.6	825.2	8	22	132	C	0	0	0	1	1	0.4	0	1.5	0
590594	74220	834	32.8	285.1	102.6	266	91	40	26	40.3	26.3	4.1	315	100.4	1	22	132	B	0	0	1	0	1	0	0	1.5	0
590595	74220	700	33.7	559.3	136.9	547	116	22	39	40.8	21.8	79.2	564.9	107.5	2	22	132	B	1	0	0	0	0	0	0	1.9	0
590596	74220	709	34.5	296.5	379.8	282	363	27	35	35.9	25.1	110.4	307	407.9	3	22	132	D	0	0	0	1	1	0	0	1.4	0
590597	74220	808	33.5	552.7	389.7	538	371	27	36	37.6	27.4	99.7	547.7	360.1	4	22	132	D	0	1	0	0	0	0.7	0	1.4	0
590598	74220	736	34.2	88.7	662.5	76	645	26	36	35.3	26.5	90.8	89.1	692.5	5	22	132	C	0	1	0	0	0	0.4	0	1.3	0
590599	74220	1005	33.2	551.1	681	534	659	30	43	43.2	29.6	90.9	550.6	651	6	22	132	D	0	1	0	0	0	0.1	0	1.5	0
590600	74220	841	33	185.6	865.3	167	851	37	28	38.6	27.7	15.1	156.6	873.1	7	22	132	C	0	1	0	0	0	0	0	1.4	0
590601	74220	450	36.1	345.8	844.9	331	824	26	38	41.6	13.8	67.8	357.1	817.1	8	22	132	C	0	0	0	1	1	1.7	1	3	0
590602	74221	826	32.9	285.2	102.7	267	91	39	26	39.7	26.5	4.4	315.1	100.4	1	22	132	B	0	0	1	0	1	0	0	1.5	0
590603	74221	702	33.4	559.3	136.8	547	115	22	40	40.9	21.9	79.1	565	107.4	2	22	132	B	1	0	0	0	0	0	0	1.9	0
590604	74221	714	34.5	296.4	379.7	281	363	28	35	35.8	25.4	110.7	307	407.8	3	22	132	D	0	0	0	1	1	0	0	1.4	0
590605	74221	926	33.7	549.5	382.9	532	365	33	36	39.1	30.1	58.7	534	408.5	4	22	132	D	0	1	0	0	0	0.8	0	1.3	0
590606	74221	704	34.3	88.5	661.9	76	645	26	35	34.4	26.1	92.6	89.9	691.8	5	22	132	C	0	1	0	0	0	0.1	0	1.3	0
590607	74221	981	33.3	551.3	681.6	533	660	31	41	41.3	30.2	83.1	554.9	651.8	6	22	132	D	0	1	0	0	0	0.1	0	1.4	0
590608	74221	850	32.9	185.9	865.3	167	851	38	28	39	27.7	14.6	214.9	857.7	7	22	132	C	0	1	0	0	0	0	0	1.4	0
590609	74221	520	34.8	344.5	841.5	331	823	25	38	40.7	16.3	67.3	332.9	869.2	8	22	132	C	0	0	0	1	1	0.4	0	2.5	1
590610	74222	828	32.9	285.5	102.8	267	91	39	26	39.9	26.4	2.9	315.5	101.3	1	22	132	B	0	0	1	0	1	0	0	1.5	0
590611	74222	693	33.6	559.3	136.7	547	116	22	38	40.2	21.9	79.2	564.9	107.2	2	22	132	B	1	0	0	0	0	0	0	1.8	0
590612	74222	709	34.5	296.2	379.8	281	363	28	35	35.7	25.3	112.4	307.7	407.6	3	22	132	D	0	0	0	1	1	0	0	1.4	0
590613	74222	894	33.8	550.2	386.1	535	368	30	39	40.1	28.4	64.2	537.2	413.1	4	22	132	D	0	1	0	0	0	0.3	0	1.4	0
590614	74222	707	34.2	88.8	662	76	646	26	34	34.1	26.4	91.9	89.8	692	5	22	132	C	0	1	0	0	0	0	0	1.3	0
590615	74222	1015	33.4	551.1	680.9	533	659	31	42	42.3	30.6	84.1	554.2	651	6	22	132	D	0	1	0	0	0	0.1	0	1.4	0
590616	74222	844	33.2	185.8	865.2	167	851	38	28	38.9	27.6	14.6	214.9	857.6	7	22	132	C	0	1	0	0	0	0	0	1.4	0
590617	74222	482	35.2	346.1	841.9	331	824	25	32	35.1	17.5	69.1	356.8	813.9	8	22	132	C	0	0	0	1	1	0.2	0	2	0
590618	74223	827	33.3	285.5	102.9	267	91	39	26	39.7	26.5	3	315.4	101.3	1	22	132	B	0	0	1	0	1	0	0	1.5	0
590619	74223	699	33.6	559.3	136.6	547	116	22	38	40.3	22.1	80.2	564.4	107	2	22	132	B	1	0	0	0	0	0	0	1.8	0
590620	74223	696	34.7	296.1	379.8	281	364	28	34	34.8	25.4	112.1	307.4	407.6	3	22	132	D	0	0	0	1	1	0	0	1.4	0
590621	74223	899	34.1	550.5	385.8	536	367	29	39	40.4	28.3	68.9	539.7	413.7	4	22	132	D	0	1	0	0	0	0	0	1.4	0
590622	74223	702	34.3	88.7	661.9	76	645	26	35	34	26.3	90.2	88.8	691.9	5	22	132	C	0	1	0	0	0	0	0	1.3	0
590623	74223	1010	33.3	551.1	681.2	532	660	32	41	41.8	30.8	82.4	555.1	651.4	6	22	132	D	0	1	0	0	0	0	0	1.4	0
590624	74223	855	33	185.7	865.2	167	851	38	28	39	27.9	14.9	214.7	857.5	7	22	132	C	0	1	0	0	0	0	0	1.4	0
590625	74223	627	34.1	350.5	834.8	335	818	29	32	35.5	22.5	59.1	365.9	809.1	8	22	132	C	0	0	0	1	1	0.9	0	1.6	0
590626	74224	827	33	285.5	102.9	267	91	39	26	39.7	26.6	3.6	315.4	101	1	22	132	B	0	0	1	0	1	0	0	1.5	0
590627	74224	693	33.7	559.4	136.5	547	116	22	38	40.5	21.8	80.9	564.2	106.9	2	22	132	B	1	0	0	0	0	0	0	1.9	0
590628	74224	697	34.7	296.2	379.8	281	364	28	34	35.1	25.3	113.1	308	407.4	3	22	132	D	0	0	0	1	1	0	0	1.4	0
590629	74224	924	33.9	550.4	385	536	366	29	40	40.4	29.2	68.4	539.4	412.9	4	22	132	D	0	1	0	0	0	0.1	0	1.4	0
590630	74224	697	34.1	88.7	661.8	76	645	25	35	34.3	25.9	91.2	89.3	691.8	5	22	132	C	0	1	0	0	0	0	0	1.3	0
590631	74224	1004	33.4	551	681.5	532	661	32	40	41.4	30.9	83.5	554.4	651.7	6	22	132	D	0	1	0	0	0	0	0	1.3	0
590632	74224	851	33.1	185.7	865.2	167	851	38	28	38.9	27.9	15.2	214.6	857.3	7	22	132	C	0	1	0	0	0	0	0	1.4	0
590633	74224	734	33.5	351.1	835.8	331	817	36	36	41.9	22.3	52.3	332.8	859.5	8	22	132	C	0	0	0	1	1	0.1	0	1.9	0
590634	74225	829	33	285.5	102.9	267	91	39	26	39.6	26.6	3.8	315.4	100.9	1	22	132	B	0	0	1	0	1	0	0	1.5	0
590635	74225	669	33.5	559.8	137	548	116	21	39	41.1	20.8	80.2	564.9	107.5	2	22	132	B	1	0	0	0	0	0.1	0	2	0
590636	74225	695	34.8	296.6	378.8	282	363	27	34	34.2	25.8	103.9	303.8	407.9	3	22	132	D	0	0	0	1	1	0.1	0	1.3	0
590637	74225	928	33.9	550.3	384.6	534	366	31	40	41.1	28.8	68.3	539.2	412.5	4	22	132	D	0	1	0	0	0	0	0	1.4	0
590638	74225	687	34.4	88.7	661.6	76	645	26	34	33.7	26	90.9	89.2	691.6	5	22	132	C	0	1	0	0	0	0	0	1.3	0
590639	74225	1005	33.3	551.1	681.2	533	660	31	41	41.8	30.6	85.4	553.5	651.3	6	22	132	D	0	1	0	0	0	0	0	1.4	0
590640	74225	847	33	185.7	865.2	167	851	37	28	38.6	27.9	15.5	156.7	873.2	7	22	132	C	0	1	0	0	0	0.0005411	0	1.4	0
590641	74225	779	33.9	352.4	836.7	333	818	36	35	41.5	23.9	50.1	371.6	813.7	8	22	132	C	0	0	0	1	1	0.2	0	1.7	0
590642	74226	823	33	285.6	102.8	267	91	39	26	39.9	26.3	3.7	315.5	100.9	1	22	132	B	0	0	1	0	1	0	0	1.5	0
590643	74226	689	33.7	559.5	136.8	547	116	22	39	40.6	21.6	79.8	564.7	107.3	2	22	132	B	1	0	0	0	0	0	0	1.9	0
590644	74226	680	35.1	296.6	378.9	282	363	27	33	34	25.5	104.5	304.1	408	3	22	132	D	0	0	0	1	1	0	0	1.3	0
590645	74226	943	33.8	550.9	385.4	536	366	29	40	41.7	28.8	74.5	542.9	414.3	4	22	132	D	0	1	0	0	0	0.1	0	1.5	0
590646	74226	691	34.2	88.8	661.2	76	645	26	34	33.5	26.3	90.1	88.8	691.2	5	22	132	C	0	1	0	0	0	0	0	1.3	0
590647	74226	988	33.5	550.9	681.8	533	662	31	39	40.8	30.8	85.3	553.4	651.9	6	22	132	D	0	1	0	0	0	0.1	0	1.3	0
590648	74226	845	33	185.7	865.3	167	851	37	28	38.7	27.8	15.7	156.8	873.4	7	22	132	C	0	1	0	0	0	0	0	1.4	0
590649	74226	817	33.9	351.9	838.1	331	819	38	36	45.8	22.7	47.1	331.4	860	8	22	132	C	0	0	0	1	1	0.1	0	2	0
590650	74227	811	33	285.7	102.6	267	91	39	25	40	25.8	2.3	315.7	101.3	1	22	132	B	0	0	1	0	1	0	0	1.6	0
590651	74227	664	33.8	559.8	137	548	116	21	39	40.6	20.8	80.4	564.8	107.4	2	22	132	B	1	0	0	0	0	0	0	1.9	0
590652	74227	671	35.2	296.6	378.8	282	363	27	33	33.7	25.3	104.4	304	407.9	3	22	132	D	0	0	0	1	1	0	0	1.3	0
590653	74227	910	34.1	551.1	385.7	537	367	28	39	41.1	28.2	75.2	543.5	414.7	4	22	132	D	0	1	0	0	0	0	0	1.5	0
590654	74227	690	34.3	89.1	661.1	76	645	26	34	33.6	26.2	91.4	89.8	691.1	5	22	132	C	0	1	0	0	0	0	0	1.3	0
590655	74227	991	33.5	550.9	681.8	532	661	32	40	40.6	31.1	82.4	554.9	652	6	22	132	D	0	1	0	0	0	0	0	1.3	0
590656	74227	849	33	185.7	865.2	167	851	38	28	38.9	27.8	15	214.7	857.5	7	22	132	C	0	1	0	0	0	0	0	1.4	0
590657	74227	714	33.4	355.7	819.6	342	802	30	34	38	23.9	127.2	373.9	843.5	8	22	132	C	0	0	0	1	1	1.9	1	1.6	0
590658	74228	805	33	285.6	102.6	267	91	39	25	39.6	25.9	2.6	315.6	101.3	1	22	132	B	0	0	1	0	1	0	0	1.5	0
590659	74228	658	33.7	559.8	137.2	548	116	21	39	40.5	20.7	79.7	565.1	107.7	2	22	132	B	1	0	0	0	0	0	0	2	0
590660	74228	668	34.8	296.6	379.1	282	363	27	33	33.4	25.5	105	304.4	408	3	22	132	D	0	0	0	1	1	0	0	1.3	0
590661	74228	911	33.9	551.7	385.7	538	366	27	41	41.3	28.1	81.3	547.2	415.4	4	22	132	D	0	1	0	0	0	0.1	0	1.5	0
590662	74228	681	34.4	89.1	660.9	76	645	26	34	33.5	25.9	91.7	90	690.9	5	22	132	C	0	1	0	0	0	0	0	1.3	0
590663	74228	1023	33.5	550.6	681.6	532	661	32	40	41.2	31.6	83.6	554	651.8	6	22	132	D	0	1	0	0	0	0	0	1.3	0
590664	74228	841	33.1	185.6	865.3	167	851	37	28	38.7	27.7	15.4	156.7	873.3	7	22	132	C	0	1	0	0	0	0	0	1.4	0
590665	74228	831	33.7	347.1	777	336	751	22	51	49.6	21.3	87.2	348.6	747.1	8	22	132	A	0	0	1	0	1	4.4	1	2.3	0
590666	74229	805	33.1	285.6	102.6	267	91	39	25	39.5	26	2.2	315.6	101.4	1	22	132	B	0	0	1	0	1	0	0	1.5	0
590667	74229	667	33.7	559.7	137.1	548	116	21	39	40.5	20.9	80.4	564.7	107.5	2	22	132	B	1	0	0	0	0	0	0	1.9	0
590668	74229	687	35.2	296.5	378.9	282	363	27	34	34.2	25.6	105.8	304.7	407.8	3	22	132	D	0	0	0	1	1	0	0	1.3	0
590669	74229	860	33.9	552	386.3	539	367	26	40	41.1	26.6	78.5	546	415.7	4	22	132	D	0	1	0	0	0	0.1	0	1.5	0
590670	74229	680	34.4	89.3	660.9	76	645	26	34	33.6	25.7	93.4	91	690.8	5	22	132	C	0	1	0	0	0	0	0	1.3	0
590671	74229	1058	33.5	550.5	681.1	531	660	33	41	42.5	31.7	82.2	554.6	651.4	6	22	132	D	0	1	0	0	0	0	0	1.3	0
590672	74229	855	33	185.8	865.2	167	851	38	28	39	27.9	15.3	214.7	857.3	7	22	132	C	0	1	0	0	0	0	0	1.4	0
590673	74229	824	33.4	355.3	756.6	335	742	42	27	40.6	25.8	169.9	384.9	761.8	8	22	132	A	0	0	1	0	1	2.2	1	1.6	0
590674	74230	808	33.6	285.8	102.8	268	91	38	26	38.8	26.5	3.5	315.7	101	1	22	132	B	0	0	1	0	1	0	0	1.5	0
590675	74230	683	33.6	559.3	137.1	546	116	23	38	39.6	22	78.3	565.4	107.8	2	22	132	B	1	0	0	0	0	0	0	1.8	0
590676	74230	687	34.8	296.6	378.8	282	363	27	33	33.9	25.8	107.1	305.4	407.5	3	22	132	D	0	0	0	1	1	0	0	1.3	0
590677	74230	835	34.1	551.8	387.8	538	369	27	38	40.1	26.5	79.6	546.3	417.3	4	22	132	D	0	1	0	0	0	0.2	0	1.5	0
590678	74230	668	34.6	89.2	661.1	76	645	26	34	33.2	25.6	92	90.3	691.1	5	22	132	C	0	1	0	0	0	0	0	1.3	0
590679	74230	1280	33.8	544.3	681.8	512	662	52	39	48.5	33.6	0.1	514.3	681.9	6	22	132	D	0	1	0	0	0	0.6	0	1.4	0
590680	74230	847	33	185.8	865.1	167	851	38	28	38.9	27.8	15	214.8	857.3	7	22	132	C	0	1	0	0	0	0	0	1.4	0
590681	74230	777	33.3	355.3	757.8	336	743	40	27	39.2	25.2	165	384.3	765.5	8	22	132	A	0	0	1	0	1	0.1	0	1.6	0
590682	74231	805	33.6	285.7	102.7	267	91	39	25	39.3	26.1	3.3	315.7	101	1	22	132	B	0	0	1	0	1	0	0	1.5	0
590683	74231	700	33.5	559.2	136.8	546	116	23	38	40.1	22.2	79.1	564.9	107.3	2	22	132	B	1	0	0	0	0	0	0	1.8	0
590684	74231	688	34.7	296.5	378.8	282	363	27	33	33.8	25.9	105.9	304.8	407.6	3	22	132	D	0	0	0	1	1	0.0007737	0	1.3	0
590685	74231	806	34	552	388.4	538	370	27	37	39.7	25.9	75.6	544.5	417.5	4	22	132	D	0	1	0	0	0	0.1	0	1.5	0
590686	74231	675	34.4	89.3	661.2	76	645	26	34	33.6	25.6	92	90.3	691.2	5	22	132	C	0	1	0	0	0	0	0	1.3	0
590687	74231	1266	34.1	544.5	680.2	512	659	52	41	48.3	33.3	13.8	515.4	687.4	6	22	132	D	0	1	0	0	0	0.2	0	1.5	0
590688	74231	840	33.2	185.7	865.1	167	851	38	28	38.8	27.6	15.1	214.7	857.3	7	22	132	C	0	1	0	0	0	0	0	1.4	0
590689	74231	786	33.1	355.5	757.9	337	743	39	27	39.1	25.6	164	384.4	766.1	8	22	132	A	0	0	1	0	1	0	0	1.5	0
590690	74232	802	33.2	285.7	102.7	267	91	39	25	39.4	25.9	2.3	315.7	101.5	1	22	132	B	0	0	1	0	1	0	0	1.5	0
590691	74232	691	33.7	559.4	136.8	546	116	23	38	40	22	79.9	564.6	107.2	2	22	132	B	1	0	0	0	0	0	0	1.8	0
590692	74232	683	34.6	296.6	378.7	282	363	27	33	33.7	25.8	107.5	305.6	407.3	3	22	132	D	0	0	0	1	1	0	0	1.3	0
590693	74232	788	34.1	552.3	388.8	539	370	26	37	39.5	25.4	76.4	559.3	359.6	4	22	132	D	0	1	0	0	0	0	0	1.6	0
590694	74232	676	34.5	89.3	661.3	76	645	26	34	33.5	25.7	93.5	91.2	691.2	5	22	132	C	0	1	0	0	0	0	0	1.3	0
590695	74232	806	33.7	553.8	680.5	542	659	22	42	43.4	23.7	89.8	554	650.5	6	22	132	D	0	1	0	0	0	0.9	0	1.8	0
590696	74232	831	33.1	185.8	865.2	167	851	37	28	38.3	27.6	15.3	156.9	873.1	7	22	132	C	0	1	0	0	0	0	0	1.4	0
590697	74232	787	33.3	355.6	758.2	337	743	39	28	38.8	25.8	166	384.7	765.4	8	22	132	A	0	0	1	0	1	0	0	1.5	0
590698	74233	809	33.7	285.7	102.7	267	91	39	25	39.6	26	3	315.7	101.1	1	22	132	B	0	0	1	0	1	0	0	1.5	0
590699	74233	685	33.6	559.5	136.9	548	116	21	39	40.8	21.4	80.6	564.5	107.3	2	22	132	B	1	0	0	0	0	0	0	1.9	0
590700	74233	692	35	296.7	378.8	282	363	27	34	34.5	25.6	104.7	304.3	407.9	3	22	132	D	0	0	0	1	1	0	0	1.3	0
590701	74233	784	34.1	552.8	389.3	539	371	26	36	38.9	25.7	80.7	557.6	359.7	4	22	132	D	0	1	0	0	0	0.1	0	1.5	0
590702	74233	670	34.5	89.3	661.2	76	645	26	34	33.3	25.6	91	89.8	691.2	5	22	132	C	0	1	0	0	0	0	0	1.3	0
590703	74233	805	33.7	553	681.4	540	662	24	39	40.5	25.3	96.9	549.4	651.6	6	22	132	D	0	1	0	0	0	0.1	0	1.6	0
590704	74233	841	33.1	185.7	865.2	167	851	37	28	38.6	27.7	14.7	156.7	872.8	7	22	132	C	0	1	0	0	0	0	0	1.4	0
590705	74233	813	33.2	356.1	759	337	743	40	29	39.5	26.2	162.2	384.7	768.2	8	22	132	A	0	0	1	0	1	0.1	0	1.5	0
590706	74234	805	33.2	286	102.8	268	91	38	26	39.1	26.2	3.3	315.9	101.1	1	22	132	B	0	0	1	0	1	0	0	1.5	0
590707	74234	672	33.8	559.7	137	548	116	21	39	41.1	20.8	80.3	564.8	107.5	2	22	132	B	1	0	0	0	0	0	0	2	0
590708	74234	686	35.2	296.7	379	282	363	27	34	34.5	25.3	105.4	304.7	407.9	3	22	132	D	0	0	0	1	1	0	0	1.4	0
590709	74234	801	34.1	552.9	389.4	539	371	26	36	38.7	26.4	84	556	359.5	4	22	132	D	0	1	0	0	0	0	0	1.5	0
590710	74234	660	34.6	89.3	661.1	76	645	26	34	32.9	25.5	90.8	89.7	691.1	5	22	132	C	0	1	0	0	0	0	0	1.3	0
590711	74234	825	33.6	553.2	680.5	541	661	23	40	42.3	24.9	95.7	556.2	710.4	6	22	132	D	0	1	0	0	0	0.1	0	1.7	0
590712	74234	827	33.1	185.7	865.1	167	851	37	28	38.3	27.5	15.4	156.8	873.1	7	22	132	C	0	1	0	0	0	0	0	1.4	0
590713	74234	826	33	356.2	759	337	743	40	29	40.1	26.3	162.8	384.9	767.9	8	22	132	A	0	0	1	0	1	0	0	1.5	0
590714	74235	807	33	286	102.7	268	91	38	25	39.4	26.1	2.5	316	101.4	1	22	132	B	0	0	1	0	1	0	0	1.5	0
590715	74235	671	33.6	559.7	136.8	548	116	21	39	41	20.8	80.3	564.8	107.2	2	22	132	B	1	0	0	0	0	0	0	2	0
590716	74235	680	35.2	296.7	379.1	282	363	27	34	34.1	25.4	104.3	304.1	408.2	3	22	132	D	0	0	0	1	1	0	0	1.3	0
590717	74235	782	34	552.9	389.4	540	371	25	36	38.7	25.7	82.9	556.6	359.6	4	22	132	D	0	1	0	0	0	0	0	1.5	0
590718	74235	653	34.6	89.5	661	76	645	26	34	33	25.2	90.9	89.9	691	5	22	132	C	0	1	0	0	0	0	0	1.3	0
590719	74235	775	33.7	554	681	542	660	22	41	42	23.5	90.6	553.7	651	6	22	132	D	0	1	0	0	0	0.1	0	1.8	0
590720	74235	828	33.1	185.9	865.2	167	851	37	28	38.2	27.6	15.4	157	873.1	7	22	132	C	0	1	0	0	0	0	0	1.4	0
590721	74235	820	33.2	356.3	759.3	337	743	40	29	39.9	26.2	162.2	384.8	768.5	8	22	132	A	0	0	1	0	1	0	0	1.5	0
590722	74236	807	33	285.7	102.7	267	91	39	25	39.6	25.9	2.7	315.7	101.2	1	22	132	B	0	0	1	0	1	0	0	1.5	0
590723	74236	676	33.8	559.7	136.9	548	116	21	39	41.1	20.9	80.6	564.6	107.3	2	22	132	B	1	0	0	0	0	0	0	2	0
590724	74236	689	34.6	296.6	379.2	282	363	27	34	34.1	25.7	105.8	304.8	408.1	3	22	132	D	0	0	0	1	1	0	0	1.3	0
590725	74236	775	34	553	388.7	540	370	25	37	39.2	25.1	85.3	555.5	358.8	4	22	132	D	0	1	0	0	0	0.1	0	1.6	0
590726	74236	661	34.5	89.4	661	76	645	26	34	33.1	25.4	91.6	90.3	691	5	22	132	C	0	1	0	0	0	0	0	1.3	0
590727	74236	819	33.8	552.9	680.8	539	662	25	39	42	24.8	100.5	558.3	710.3	6	22	132	D	0	1	0	0	0	0.1	0	1.7	0
590728	74236	828	33.1	185.8	865.2	167	851	38	28	38.4	27.5	16.1	214.7	856.9	7	22	132	C	0	1	0	0	0	0	0	1.4	0
590729	74236	828	33.2	356.7	759.6	338	744	40	28	40	26.3	161.7	385.2	769	8	22	132	A	0	0	1	0	1	0.1	0	1.5	0
590730	74237	796	33.7	285.6	102.6	267	91	39	25	39.3	25.8	2.4	315.6	101.4	1	22	132	B	0	0	1	0	1	0	0	1.5	0
590731	74237	673	33.6	559.6	137.4	547	116	22	39	40.5	21.1	79.1	565.2	108	2	22	132	B	1	0	0	0	0	0.1	0	1.9	0
590732	74237	700	34.7	296.6	379	282	363	27	34	34.4	25.9	105.3	304.6	407.9	3	22	132	D	0	0	0	1	1	0	0	1.3	0
590733	74237	805	34	552.5	387.8	540	369	25	38	40.3	25.4	82.1	548.4	417.5	4	22	132	D	0	1	0	0	0	0.1	0	1.6	0
590734	74237	665	34.5	89.4	661.3	76	645	26	34	33.6	25.2	91.5	90.2	691.2	5	22	132	C	0	1	0	0	0	0	0	1.3	0
590735	74237	754	33.9	553.4	682.3	541	665	23	36	39.2	24.5	94.9	555.9	712.2	6	22	132	D	0	1	0	0	0	0.2	0	1.6	0
590736	74237	832	33.1	185.9	865.2	167	851	38	28	38.5	27.5	15.4	214.8	857.2	7	22	132	C	0	1	0	0	0	0	0	1.4	0
590737	74237	846	33.2	355.8	759.1	336	743	40	30	39.1	27.6	170.5	385.4	764	8	22	132	A	0	0	1	0	1	0.1	0	1.4	0
590738	74238	804	33.7	285.7	102.7	267	91	39	25	39.3	26.1	2.4	315.7	101.4	1	22	132	B	0	0	1	0	1	0	0	1.5	0
590739	74238	686	33.6	559.5	137.2	547	116	22	39	40.4	21.6	79.5	565	107.7	2	22	132	B	1	0	0	0	0	0	0	1.9	0
590740	74238	690	34.8	296.6	378.8	282	363	27	33	34.3	25.7	106.6	305.2	407.6	3	22	132	D	0	0	0	1	1	0	0	1.3	0
590741	74238	825	34	552.5	387.9	539	369	26	38	40.2	26.1	84.8	549.7	417.8	4	22	132	D	0	1	0	0	0	0	0	1.5	0
590742	74238	673	34.5	89.4	661.3	76	645	26	34	33.5	25.6	91.7	90.3	691.3	5	22	132	C	0	1	0	0	0	0	0	1.3	0
590743	74238	800	33.7	553.5	681.4	540	661	24	41	42	24.2	95.8	550.5	651.5	6	22	132	D	0	1	0	0	0	0.1	0	1.7	0
590744	74238	832	33	185.9	865.2	167	851	38	28	38.3	27.6	15.5	214.8	857.2	7	22	132	C	0	1	0	0	0	0	0	1.4	0
590745	74238	822	33.2	356.3	759.5	337	745	40	28	39.2	26.7	173.1	386.1	763.2	8	22	132	A	0	0	1	0	1	0.1	0	1.5	0
590746	74239	807	33.8	285.8	102.8	267	91	39	26	39	26.3	3.4	315.7	101	1	22	132	B	0	0	1	0	1	0	0	1.5	0
590747	74239	686	33.7	559.4	137.1	547	116	22	39	40.1	21.8	79.1	565.1	107.6	2	22	132	B	1	0	0	0	0	0	0	1.8	0
590748	74239	691	34.7	296.6	378.8	282	362	27	34	34.2	25.7	107.6	287.5	350.2	3	22	132	D	0	0	0	1	1	0	0	1.3	0
590749	74239	797	33.8	553.7	388.4	541	370	24	37	39.8	25.5	96.5	557.1	418.2	4	22	132	D	0	1	0	0	0	0.1	0	1.6	0
590750	74239	661	34.4	89.4	661.1	76	645	26	34	32.9	25.6	89.6	89.2	691.1	5	22	132	C	0	1	0	0	0	0	0	1.3	0
590751	74239	816	33.7	553	680.7	539	661	25	40	41.5	25	98.1	557.2	710.4	6	22	132	D	0	1	0	0	0	0.1	0	1.7	0
590752	74239	835	32.9	185.9	865.2	167	851	38	28	38.6	27.5	15.3	214.9	857.3	7	22	132	C	0	1	0	0	0	0	0	1.4	0
590753	74239	848	33.3	357.7	759.7	338	744	43	29	41.7	25.9	166.7	386.9	766.6	8	22	132	A	0	0	1	0	1	0.1	0	1.6	0
590754	74240	805	33.3	285.6	102.9	267	91	39	26	39	26.3	3	315.6	101.3	1	22	132	B	0	0	1	0	1	0	0	1.5	0
590755	74240	699	33.7	559.2	137	546	116	23	39	40.2	22.2	78.8	565.1	107.6	2	22	132	B	1	0	0	0	0	0	0	1.8	0
590756	74240	699	34.7	296.6	378.8	282	363	27	34	34.3	25.9	106.7	305.2	407.5	3	22	132	D	0	0	0	1	1	0	0	1.3	0
590757	74240	798	33.8	553.7	388.3	540	370	25	37	39.9	25.5	97.4	557.6	418.1	4	22	132	D	0	1	0	0	0	0	0	1.6	0
590758	74240	673	34.4	89.4	661.2	76	645	26	34	33.5	25.6	90.4	89.6	691.2	5	22	132	C	0	1	0	0	0	0	0	1.3	0
590759	74240	873	33	552.7	679	540	659	24	42	44.1	25.2	100.2	558	708.6	6	22	132	D	0	1	0	0	0	0.2	0	1.8	0
590760	74240	835	33	185.8	865.1	167	851	38	28	38.6	27.5	16.3	214.6	856.7	7	22	132	C	0	1	0	0	0	0	0	1.4	0
590761	74240	846	33.3	356.4	759.2	337	743	42	29	39.9	27	165.3	385.5	766.8	8	22	132	A	0	0	1	0	1	0.1	0	1.5	0
590762	74241	805	33.3	285.7	102.8	267	91	39	26	39	26.3	2	315.7	101.8	1	22	132	B	0	0	1	0	1	0	0	1.5	0
590763	74241	692	33.8	559.4	136.8	547	116	22	39	40.5	21.8	79.5	564.8	107.3	2	22	132	B	1	0	0	0	0	0	0	1.9	0
590764	74241	697	34.7	296.8	378.8	282	363	27	34	34.5	25.7	105.4	304.8	407.8	3	22	132	D	0	0	0	1	1	0	0	1.3	0
590765	74241	850	34	552.8	388.5	539	370	26	37	39.6	27.3	93.3	551.1	358.6	4	22	132	D	0	1	0	0	0	0.1	0	1.5	0
590766	74241	662	34.7	89.3	661.3	76	645	26	34	33.6	25.1	91.4	90.1	691.3	5	22	132	C	0	1	0	0	0	0	0	1.3	0
590767	74241	941	33.5	551.7	679.7	537	659	27	42	44.9	26.7	101.9	557.9	709	6	22	132	D	0	1	0	0	0	0.1	0	1.7	0
590768	74241	839	33	185.8	865.1	167	851	38	28	38.6	27.7	17.1	214.5	856.3	7	22	132	C	0	1	0	0	0	0	0	1.4	0
590769	74241	829	33	356.5	758.9	337	743	42	28	40.4	26.2	167	385.7	765.6	8	22	132	A	0	0	1	0	1	0	0	1.5	0
590770	74242	817	33.5	285.6	102.9	267	91	39	26	39.4	26.4	2.5	315.6	101.6	1	22	132	B	0	0	1	0	1	0	0	1.5	0
590771	74242	692	33.6	559.5	136.7	548	116	21	39	41	21.5	81.1	564.2	107	2	22	132	B	1	0	0	0	0	0	0	1.9	0
590772	74242	704	34.7	296.5	378.9	282	362	27	35	34.9	25.7	106.4	305	407.7	3	22	132	D	0	0	0	1	1	0	0	1.4	0
590773	74242	869	34	551.8	388	538	369	27	38	40.1	27.6	81.7	547.5	417.7	4	22	132	D	0	1	0	0	0	0.1	0	1.5	0
590774	74242	680	34.4	89.3	661.3	76	645	26	34	33.5	25.9	92.7	90.7	691.2	5	22	132	C	0	1	0	0	0	0	0	1.3	0
590775	74242	901	33.5	552.3	680.4	539	661	25	40	43	26.7	95.7	555.3	710.3	6	22	132	D	0	1	0	0	0	0.1	0	1.6	0
590776	74242	831	32.9	186	865.1	167	851	37	28	38.3	27.6	16.3	157.2	873.6	7	22	132	C	0	1	0	0	0	0	0	1.4	0
590777	74242	829	33.1	355.5	758.9	336	743	40	29	39	27	163.1	384.2	767.6	8	22	132	A	0	0	1	0	1	0.1	0	1.4	0
590778	74243	833	33	285.8	103	267	91	39	26	39.8	26.7	2.8	315.8	101.6	1	22	132	B	0	0	1	0	1	0	0	1.5	0
590779	74243	678	33.7	559.7	136.8	548	116	21	39	41.3	20.9	80.7	564.6	107.2	2	22	132	B	1	0	0	0	0	0	0	2	0
590780	74243	703	34.8	296.6	379.1	282	363	27	34	34.7	25.8	106.1	304.9	407.9	3	22	132	D	0	0	0	1	1	0	0	1.3	0
590781	74243	900	33.8	550.9	387.8	536	369	29	38	41.6	27.5	70.3	540.8	416.1	4	22	132	D	0	1	0	0	0	0.1	0	1.5	0
590782	74243	670	34.2	89.5	661	76	645	27	34	33	25.8	91.5	90.3	690.9	5	22	132	C	0	1	0	0	0	0	0	1.3	0
590783	74243	884	33.4	552.5	680.6	540	661	24	40	43	26.2	95.4	555.4	710.4	6	22	132	D	0	1	0	0	0	0	0	1.6	0
590784	74243	837	33	185.6	865.5	167	851	37	28	38.7	27.5	16.5	156.9	874	7	22	132	C	0	1	0	0	0	0	0	1.4	0
590785	74243	839	33.1	356.7	759.8	337	744	40	29	40.2	26.6	158.9	328.7	749	8	22	132	A	0	0	1	0	1	0.2	0	1.5	0
590786	74244	818	33.1	285.8	102.8	267	91	39	25	39.8	26.2	2.2	315.8	101.6	1	22	132	B	0	0	1	0	1	0	0	1.5	0
590787	74244	681	33.7	559.7	137	548	116	21	39	41.5	20.9	80.5	564.7	107.5	2	22	132	B	1	0	0	0	0	0	0	2	0
590788	74244	704	34.5	296.5	379.2	282	363	27	34	34.6	25.9	106.3	304.9	408	3	22	132	D	0	0	0	1	1	0	0	1.3	0
590789	74244	884	33.6	550.5	389	536	370	29	37	40.8	27.6	64	563.7	362	4	22	132	D	0	1	0	0	0	0.1	0	1.5	0
590790	74244	671	34.5	89.6	660.9	76	645	26	34	33.4	25.6	90.9	90.1	690.9	5	22	132	C	0	1	0	0	0	0	0	1.3	0
590791	74244	877	33.5	552.5	679.8	539	659	25	42	43.9	25.4	100.4	557.9	709.3	6	22	132	D	0	1	0	0	0	0.1	0	1.7	0
590792	74244	834	33	185.5	865.5	167	851	37	28	38.6	27.5	15.8	214.4	857.3	7	22	132	C	0	1	0	0	0	0	0	1.4	0
590793	74244	845	33.3	356.3	759.5	337	743	40	30	39.5	27.2	160.1	384.5	769.7	8	22	132	A	0	0	1	0	1	0.1	0	1.5	0
590794	74245	814	33.1	285.7	102.7	267	91	39	25	39.7	26.1	1.6	315.7	101.8	1	22	132	B	0	0	1	0	1	0	0	1.5	0
590795	74245	684	33.7	559.7	137.2	547	116	22	39	41.6	21	80.2	564.8	107.6	2	22	132	B	1	0	0	0	0	0	0	2	0
590796	74245	717	34.3	296.6	379.3	282	363	27	34	34.9	26.1	104.8	304.2	408.3	3	22	132	D	0	0	0	1	1	0	0	1.3	0
590797	74245	784	33.7	554.2	388.7	542	370	23	37	40	24.9	90.7	553.8	358.7	4	22	132	D	0	1	0	0	0	0.4	0	1.6	0
590798	74245	682	34.4	89.6	661	76	645	26	34	33.7	25.7	92.2	90.8	691	5	22	132	C	0	1	0	0	0	0	0	1.3	0
590799	74245	925	33.5	552.7	679.6	538	659	26	43	45.9	25.6	98.1	556.9	709.3	6	22	132	D	0	1	0	0	0	0	0	1.8	0
590800	74245	838	32.9	185.7	865.4	167	851	38	28	38.9	27.4	16.9	214.4	856.7	7	22	132	C	0	1	0	0	0	0	0	1.4	0
590801	74245	856	33.1	354.1	758.2	334	742	40	30	39.2	27.8	158.4	326.3	747.1	8	22	132	A	0	0	1	0	1	0.3	0	1.4	0
590802	74246	821	32.9	285.7	102.8	267	91	39	26	39.7	26.3	2.8	315.7	101.3	1	22	132	B	0	0	1	0	1	0	0	1.5	0
590803	74246	710	33.6	559.2	137.2	546	116	23	39	40.7	22.2	78.7	565	107.7	2	22	132	B	1	0	0	0	0	0.1	0	1.8	0
590804	74246	718	34.4	296.6	379.2	282	363	27	34	35	26.1	103.5	303.6	408.4	3	22	132	D	0	0	0	1	1	0	0	1.3	0
590805	74246	835	33.8	552.9	388.8	540	370	25	37	39.9	26.7	82.3	556.9	359.1	4	22	132	D	0	1	0	0	0	0.1	0	1.5	0
590806	74246	680	33.9	89.6	660.9	76	645	26	34	33.7	25.7	90.6	89.9	690.9	5	22	132	C	0	1	0	0	0	0	0	1.3	0
590807	74246	866	33.6	553.7	680.3	541	658	23	44	45.2	24.4	90.3	553.5	650.3	6	22	132	D	0	1	0	0	0	0.1	0	1.9	0
590808	74246	832	33	185.6	865.4	167	851	37	28	38.7	27.4	17.2	157	874.2	7	22	132	C	0	1	0	0	0	0	0	1.4	0
590809	74246	842	33.5	355.4	758.6	336	742	39	30	38.9	27.5	157.9	327.6	747.4	8	22	132	A	0	0	1	0	1	0.1	0	1.4	0
590810	74247	823	33	285.7	103	267	91	39	26	39.3	26.6	3	315.6	101.4	1	22	132	B	0	0	1	0	1	0	0	1.5	0
590811	74247	711	33.5	559.1	137.2	546	116	23	39	40.6	22.3	78.2	565.2	107.8	2	22	132	B	1	0	0	0	0	0	0	1.8	0
590812	74247	706	34.5	296.6	378.9	282	363	27	33	34.4	26.1	106	304.9	407.7	3	22	132	D	0	0	0	1	1	0	0	1.3	0
590813	74247	813	34.1	553.3	388.9	541	370	24	37	39.8	26	87.5	554.6	358.9	4	22	132	D	0	1	0	0	0	0	0	1.5	0
590814	74247	675	34.4	89.6	661	76	644	26	35	33.7	25.5	93.3	91.3	691	5	22	132	C	0	1	0	0	0	0	0	1.3	0
590815	74247	855	33.4	553.3	680.4	541	660	23	42	44.1	24.7	94.5	555.7	710.3	6	22	132	D	0	1	0	0	0	0	0	1.8	0
590816	74247	839	32.8	185.6	865.4	167	851	37	28	38.9	27.4	17.7	214.2	856.3	7	22	132	C	0	1	0	0	0	0	0	1.4	0
590817	74247	838	33.5	355.4	758.7	336	742	39	30	38.9	27.4	157.5	327.7	747.2	8	22	132	A	0	0	1	0	1	0	0	1.4	0
590818	74248	823	33.3	286	102.9	268	91	38	26	39.2	26.8	1.3	316	102.3	1	22	132	B	0	0	1	0	1	0	0	1.5	0
590819	74248	713	33.8	559.1	136.9	546	116	23	39	40.4	22.5	78.9	564.9	107.5	2	22	132	B	1	0	0	0	0	0	0	1.8	0
590820	74248	708	34.5	296.5	378.8	281	363	28	34	34.5	26.1	107	305.3	407.5	3	22	132	D	0	0	0	1	1	0	0	1.3	0
590821	74248	816	34.2	552.8	388.9	540	371	25	36	39.3	26.4	85	550.2	418.8	4	22	132	D	0	1	0	0	0	0	0	1.5	0
590822	74248	677	34.2	89.5	660.9	76	645	26	34	33.4	25.8	92.2	90.7	690.9	5	22	132	C	0	1	0	0	0	0	0	1.3	0
590823	74248	752	33.1	553.4	675.8	538	657	26	39	38.4	25	99.6	558.4	705.4	6	22	132	D	0	1	0	0	0	0.5	0	1.5	0
590824	74248	842	32.9	185.6	865.3	167	851	38	28	38.9	27.6	16	214.5	857	7	22	132	C	0	1	0	0	0	0	0	1.4	0
590825	74248	828	33.6	355.5	758.9	337	742	38	30	38.5	27.4	157.2	327.8	747.2	8	22	132	A	0	0	1	0	1	0	0	1.4	0
590826	74249	827	33.1	285.9	103.1	267	91	39	26	39.4	26.7	1.5	315.9	102.3	1	22	132	B	0	0	1	0	1	0	0	1.5	0
590827	74249	704	33.7	559.3	136.8	547	116	22	39	40.8	22	80.8	564.1	107.2	2	22	132	B	1	0	0	0	0	0	0	1.9	0
590828	74249	719	34.6	296.5	378.7	281	362	28	35	35	26.2	106.4	305	407.5	3	22	132	D	0	0	0	1	1	0	0	1.3	0
590829	74249	803	34	553	388.9	541	371	24	36	39.6	25.8	83	549.3	418.7	4	22	132	D	0	1	0	0	0	0	0	1.5	0
590830	74249	684	34.2	90	661.1	77	645	26	34	33.9	25.7	92.8	91.5	691	5	22	132	C	0	1	0	0	0	0	0	1.3	0
590831	74249	326	36.7	512.2	670.4	500	655	25	32	36.5	11.4	121.9	528	695.9	6	22	132	D	0	1	0	0	0	4.2	1	3.2	0
590832	74249	783	33.4	552.4	674.4	535	656	29	39	38.1	26.2	108	561.7	703	6	22	132	D	0	1	0	0	0	4.1	1	1.5	0
590833	74249	840	33	185.6	865.3	167	851	38	28	39	27.4	16.5	214.4	856.8	7	22	132	C	0	1	0	0	0	0	0	1.4	0
590834	74249	826	33.5	355	758.9	336	742	39	30	38.5	27.3	156.7	327.5	747	8	22	132	A	0	0	1	0	1	0	0	1.4	0
590835	74250	835	32.9	285.9	103.2	267	91	39	26	39.4	27	1.7	315.9	102.3	1	22	132	B	0	0	1	0	1	0	0	1.5	0
590836	74250	696	33.6	559.5	136.7	548	116	21	39	41.2	21.5	81.2	564.1	107.1	2	22	132	B	1	0	0	0	0	0	0	1.9	0
590837	74250	720	34.6	296.6	378.7	281	362	28	35	35.1	26.1	105.8	304.7	407.6	3	22	132	D	0	0	0	1	1	0	0	1.3	0
590838	74250	906	33.7	552.5	389.3	538	370	27	37	40.8	28.3	81.5	556.9	359.6	4	22	132	D	0	1	0	0	0	0.1	0	1.4	0
590839	74250	687	33.8	89.9	661	77	644	26	35	33.9	25.8	91.9	90.9	691	5	22	132	C	0	1	0	0	0	0	0	1.3	0
590840	74250	745	33.3	553.2	674.5	538	657	26	38	37.3	25.4	101.8	559.3	703.8	6	22	132	D	0	1	0	0	0	0.1	0	1.5	0
590841	74250	842	32.9	185.6	865.4	167	851	37	28	38.8	27.6	16.8	214.3	856.7	7	22	132	C	0	1	0	0	0	0	0	1.4	0
590842	74250	841	33.6	355.1	759.8	336	744	40	29	39.7	27	163.8	383.9	768.2	8	22	132	A	0	0	1	0	1	0.1	0	1.5	0
590843	74251	845	32.9	285.8	103.1	267	91	39	26	39.8	27	2.6	315.8	101.8	1	22	132	B	0	0	1	0	1	0	0	1.5	0
590844	74251	681	33.7	559.7	136.6	548	115	21	40	41.7	20.8	80.9	564.5	107	2	22	132	B	1	0	0	0	0	0	0	2	0
590845	74251	709	34.6	296.6	378.9	282	362	27	35	34.9	25.8	105	304.3	407.8	3	22	132	D	0	0	0	1	1	0	0	1.4	0
590846	74251	857	33.9	552.5	388.4	539	369	26	38	39.9	27.3	82.6	556.4	358.6	4	22	132	D	0	1	0	0	0	0.1	0	1.5	0
590847	74251	689	33.9	89.8	661	76	645	27	34	33.7	26.1	92.7	91.3	691	5	22	132	C	0	1	0	0	0	0	0	1.3	0
590848	74251	693	33.2	553.8	675.4	535	657	29	39	35.3	25	99.4	558.7	705	6	22	132	D	0	1	0	0	0	0.1	0	1.4	0
590849	74251	850	33	185.5	865.3	167	851	37	28	38.8	27.9	16.1	214.3	856.9	7	22	132	C	0	1	0	0	0	0	0	1.4	0
590850	74251	827	33.5	355.4	761.2	336	747	39	29	38.4	27.4	0	385.4	761.2	8	22	132	A	0	0	1	0	1	0.1	0	1.4	0
590851	74252	824	32.9	285.9	102.8	267	91	40	25	40.2	26.1	1.5	315.9	102	1	22	132	B	0	0	1	0	1	0	0	1.5	0
590852	74252	688	33.7	559.6	137.1	547	116	22	39	41.5	21.1	79.8	564.9	107.6	2	22	132	B	1	0	0	0	0	0.1	0	2	0
590853	74252	703	34.5	296.6	379	282	363	27	34	34.8	25.7	106.8	305.3	407.7	3	22	132	D	0	0	0	1	1	0	0	1.4	0
590854	74252	847	33.9	552.6	388.3	539	370	26	37	39.8	27.1	85	550	418.1	4	22	132	D	0	1	0	0	0	0	0	1.5	0
590855	74252	671	34.4	90.7	660.9	77	645	26	34	33.7	25.4	92	91.7	690.9	5	22	132	C	0	1	0	0	0	0.1	0	1.3	0
590856	74252	1054	33.8	545.4	675.1	512	657	52	35	47.4	28.3	8.5	515.7	679.5	6	22	132	D	0	1	0	0	0	0.9	0	1.7	0
590857	74252	847	32.9	185.6	865.3	167	851	37	28	38.7	27.8	16.6	156.9	873.9	7	22	132	C	0	1	0	0	0	0	0	1.4	0
590858	74252	841	33.5	356.1	760.8	336	746	42	28	40.6	26.4	171.8	385.8	765.1	8	22	132	A	0	0	1	0	1	0.1	0	1.5	0
590859	74253	826	32.9	285.9	102.7	267	91	40	25	40.2	26.1	1.5	315.9	101.9	1	22	132	B	0	0	1	0	1	0	0	1.5	0
590860	74253	731	33.7	559.7	136.2	547	113	22	42	44.4	20.9	80	564.9	106.6	2	22	132	B	1	0	0	0	0	0.1	0	2.1	0
590861	74253	707	34.6	296.6	379	282	363	27	34	34.7	26	105.9	304.8	407.8	3	22	132	D	0	0	0	1	1	0	0	1.3	0
590862	74253	847	34	552.7	388.1	540	369	25	38	40.6	26.5	82.6	556.5	358.4	4	22	132	D	0	1	0	0	0	0	0	1.5	0
590863	74253	671	34	90.7	661	78	645	25	34	33.9	25.2	92	91.8	691	5	22	132	C	0	1	0	0	0	0	0	1.3	0
590864	74253	720	33.7	553	674	534	657	30	36	34.4	26.7	100.4	558.4	703.6	6	22	132	D	0	1	0	0	0	0.8	0	1.3	0
590865	74253	843	33	185.5	865.3	167	851	38	28	38.8	27.7	15.8	214.4	857.2	7	22	132	C	0	1	0	0	0	0	0	1.4	0
590866	74253	846	33.4	356.7	760.8	337	746	43	28	40.8	26.4	173.2	386.5	764.3	8	22	132	A	0	0	1	0	1	0.1	0	1.5	0
590867	74254	835	32.8	285.7	102.9	267	91	39	26	39.7	26.8	2.5	315.7	101.6	1	22	132	B	0	0	1	0	1	0	0	1.5	0
590868	74254	747	33.7	558.9	136.8	546	116	23	39	41.1	23.2	80.6	563.8	107.2	2	22	132	B	1	0	0	0	0	0.1	0	1.8	0
590869	74254	706	34.6	296.6	379	282	363	27	34	34.7	25.9	105.9	304.9	407.8	3	22	132	D	0	0	0	1	1	0	0	1.3	0
590870	74254	843	34.2	552.8	387.8	539	369	26	38	40.1	26.8	86.5	551	417.7	4	22	132	D	0	1	0	0	0	0	0	1.5	0
590871	74254	690	33.6	90.7	660.9	77	644	26	35	34.2	25.7	93.2	92.3	690.9	5	22	132	C	0	1	0	0	0	0	0	1.3	0
590872	74254	842	33.1	550.8	674.4	530	657	34	35	33.5	32	102.9	544.1	645.1	6	22	132	D	0	1	0	0	0	0.2	0	1	0
590873	74254	858	33	185.6	865.4	167	851	38	28	39.3	27.8	15.7	214.5	857.3	7	22	132	C	0	1	0	0	0	0	0	1.4	0
590874	74254	834	33.6	354.8	760	335	745	42	29	39.9	26.6	178.9	384.8	760.6	8	22	132	A	0	0	1	0	1	0.2	0	1.5	0
590875	74255	826	32.9	286	102.9	268	91	38	26	39.3	26.8	1.1	316	102.4	1	22	132	B	0	0	1	0	1	0	0	1.5	0
590876	74255	752	33.7	558.9	136.2	545	115	24	40	41.3	23.2	81.3	563.4	106.6	2	22	132	B	1	0	0	0	0	0.1	0	1.8	0
590877	74255	713	34.5	296.5	378.5	282	362	27	34	34.7	26.2	105.9	304.7	407.4	3	22	132	D	0	0	0	1	1	0	0	1.3	0
590878	74255	845	34.1	552.9	388.1	540	369	25	38	40.6	26.5	83.5	556.3	358.3	4	22	132	D	0	1	0	0	0	0	0	1.5	0
590879	74255	674	33.8	90.9	661.3	78	645	25	35	34.2	25.1	91.5	91.6	691.3	5	22	132	C	0	1	0	0	0	0	0	1.4	0
590880	74255	1083	33.9	545.2	674.2	512	656	52	35	47.7	28.9	10.4	515.7	679.7	6	22	132	D	0	1	0	0	0	0.6	0	1.6	0
590881	74255	858	32.9	185.5	865.3	166	851	39	28	39.3	27.8	15.5	214.4	857.3	7	22	132	C	0	1	0	0	0	0	0	1.4	0
590882	74255	840	33.5	356.5	759.7	337	745	40	30	39.4	27.2	10.8	386	754.1	8	22	132	A	0	0	1	0	1	0.2	0	1.4	0
590883	74256	828	32.9	286	103	267	91	39	26	39.4	26.7	2.1	315.9	101.9	1	22	132	B	0	0	1	0	1	0	0	1.5	0
590884	74256	752	33.8	558.8	136	545	115	24	39	40.9	23.4	80.5	563.7	106.4	2	22	132	B	1	0	0	0	0	0	0	1.7	0
590885	74256	693	34.7	296.6	378.7	282	363	27	33	34.1	25.9	106.9	305.4	407.4	3	22	132	D	0	0	0	1	1	0	0	1.3	0
590886	74256	830	34.3	552.9	387.6	540	369	25	38	40.5	26.1	85.8	550.7	417.5	4	22	132	D	0	1	0	0	0	0	0	1.5	0
590887	74256	684	33.7	92.2	662.1	78	646	27	35	34.4	25.3	95.5	95.1	691.9	5	22	132	C	0	1	0	0	0	0.2	0	1.4	0
590888	74256	656	33.5	554.4	675.2	540	657	24	37	36.1	23.1	92.7	555.8	705.2	6	22	132	D	0	1	0	0	0	0.9	0	1.6	0
590889	74256	848	33	185.4	865.3	166	851	39	28	39.1	27.6	15.7	214.3	857.2	7	22	132	C	0	1	0	0	0	0	0	1.4	0
590890	74256	839	33.6	354.8	760.1	335	746	40	29	39	27.4	9.7	384.4	755	8	22	132	A	0	0	1	0	1	0.2	0	1.4	0
590891	74257	826	33.3	286.1	102.9	267	91	40	26	39.5	26.6	2.5	316.1	101.6	1	22	132	B	0	0	1	0	1	0	0	1.5	0
590892	74257	754	33.8	558.7	136	545	115	24	39	40.7	23.6	80.7	563.5	106.4	2	22	132	B	1	0	0	0	0	0	0	1.7	0
590893	74257	689	34.6	296.7	378.8	282	363	27	34	34.2	25.7	106.2	305	407.6	3	22	132	D	0	0	0	1	1	0	0	1.3	0
590894	74257	843	34.3	552.7	387.7	540	369	25	38	40.5	26.5	83.3	549.2	417.5	4	22	132	D	0	1	0	0	0	0	0	1.5	0
590895	74257	675	33.6	92.5	661.7	79	646	26	34	33.8	25.4	93.4	94.3	691.6	5	22	132	C	0	1	0	0	0	0	0	1.3	0
590896	74257	817	33.4	551	673.9	532	657	32	34	33.3	31.3	108.2	541.6	645.4	6	22	132	D	0	1	0	0	0	0.4	0	1.1	0
590897	74257	855	32.9	185.4	865.2	166	851	39	28	39.4	27.6	15.5	214.3	857.2	7	22	132	C	0	1	0	0	0	0	0	1.4	0
590898	74257	830	33.5	355	759.9	335	745	41	29	38.9	27.1	7.6	384.8	755.9	8	22	132	A	0	0	1	0	1	0	0	1.4	0
590899	74258	816	33.3	285.8	102.9	267	91	39	26	39.4	26.4	1.1	315.8	102.3	1	22	132	B	0	0	1	0	1	0	0	1.5	0
590900	74258	746	33.9	558.8	136	546	115	23	39	40.9	23.2	81.2	563.4	106.3	2	22	132	B	1	0	0	0	0	0	0	1.8	0
590901	74258	696	34.8	296.7	378.7	282	362	27	35	34.8	25.5	105.6	304.8	407.6	3	22	132	D	0	0	0	1	1	0	0	1.4	0
590902	74258	850	34.2	552.4	387.7	540	369	25	38	40.7	26.6	80.1	547.2	417.3	4	22	132	D	0	1	0	0	0	0	0	1.5	0
590903	74258	681	33.8	92.5	661.7	79	646	26	34	33.9	25.6	95	95.1	691.6	5	22	132	C	0	1	0	0	0	0	0	1.3	0
590904	74258	869	33.3	550.4	673.9	531	656	33	35	33.8	32.7	95.7	547.5	644	6	22	132	D	0	1	0	0	0	0.1	0	1	0
590905	74258	854	32.8	185.6	865.2	167	851	38	28	39.3	27.7	16.4	214.4	856.7	7	22	132	C	0	1	0	0	0	0	0	1.4	0
590906	74258	830	33.6	355.1	760	335	745	42	30	39.7	26.6	7.5	384.9	756.1	8	22	132	A	0	0	1	0	1	0	0	1.5	0
590907	74259	828	33.1	286.1	102.9	267	91	40	26	39.6	26.7	2.1	316	101.8	1	22	132	B	0	0	1	0	1	0	0	1.5	0
590908	74259	732	33.9	559	136	546	115	23	39	41.1	22.7	80.5	563.9	106.4	2	22	132	B	1	0	0	0	0	0	0	1.8	0
590909	74259	689	35.1	296.8	378.9	282	362	27	35	35.1	25	105.1	304.6	407.9	3	22	132	D	0	0	0	1	1	0	0	1.4	0
590910	74259	763	34	554.4	388.3	541	370	24	37	40.4	24.1	94.7	556.9	418.2	4	22	132	D	0	1	0	0	0	0.2	0	1.7	0
590911	74259	677	34	92.6	661.7	79	646	26	34	33.9	25.4	95	95.1	691.6	5	22	132	C	0	1	0	0	0	0	0	1.3	0
590912	74259	1042	34.1	545.8	673.9	512	656	52	35	46.5	28.6	10.3	516.2	679.3	6	22	132	D	0	1	0	0	0	0.5	0	1.6	0
590913	74259	843	33.1	185.6	865.3	167	851	37	28	38.7	27.8	16.4	214.4	856.8	7	22	132	C	0	1	0	0	0	0	0	1.4	0
590914	74259	836	33.5	354.9	760.3	335	746	41	29	39.4	27	5.4	384.8	757.4	8	22	132	A	0	0	1	0	1	0	0	1.5	0
590915	74260	806	33.1	286	102.8	268	91	38	25	39.4	26.1	1.3	316	102.1	1	22	132	B	0	0	1	0	1	0	0	1.5	0
590916	74260	729	33.8	558.9	136.3	546	116	23	38	40.3	23	81.3	563.4	106.6	2	22	132	B	1	0	0	0	0	0	0	1.7	0
590917	74260	687	35	296.7	379.2	282	363	27	34	34.5	25.4	105.8	304.8	408.1	3	22	132	D	0	0	0	1	1	0	0	1.4	0
590918	74260	743	34	554.4	388.9	542	371	23	36	39.3	24.1	93.9	552.4	359	4	22	132	D	0	1	0	0	0	0.1	0	1.6	0
590919	74260	667	33.9	93	661.7	79	646	26	34	33.9	25.1	95.3	95.7	691.6	5	22	132	C	0	1	0	0	0	0	0	1.4	0
590920	74260	808	33.4	551.4	673.8	534	656	30	35	33.9	30.4	80.7	546.5	703.4	6	22	132	D	0	1	0	0	0	0.6	0	1.1	0
590921	74260	849	33	185.3	865.4	166	851	38	28	39.3	27.5	16	156.5	873.7	7	22	132	C	0	1	0	0	0	0	0	1.4	0
590922	74260	858	33.5	355.5	759.9	335	746	42	29	40.9	26.7	11.2	384.9	754.1	8	22	132	A	0	0	1	0	1	0.1	0	1.5	0
590923	74261	816	32.8	285.9	102.7	267	91	40	25	39.9	26.1	1.7	315.9	101.8	1	22	132	B	0	0	1	0	1	0	0	1.5	0
590924	74261	738	33.9	558.8	136.2	546	115	23	39	40.7	23.1	81.1	563.5	106.5	2	22	132	B	1	0	0	0	0	0	0	1.8	0
590925	74261	668	35.1	296.7	379.3	282	364	27	33	33.6	25.3	106.6	305.3	408.1	3	22	132	D	0	0	0	1	1	0	0	1.3	0
590926	74261	781	34	553.9	388.4	540	370	25	37	39.4	25.2	97.9	549.7	358.7	4	22	132	D	0	1	0	0	0	0.1	0	1.6	0
590927	74261	668	34	93.1	662	79	646	26	35	34.5	24.7	96.9	96.7	691.8	5	22	132	C	0	1	0	0	0	0	0	1.4	0
590928	74261	705	33.5	553	673.2	534	656	30	36	33.2	27	105.5	545	644.3	6	22	132	D	0	1	0	0	0	0.2	0	1.2	0
590929	74261	847	33.1	185.5	865.3	167	851	37	28	38.6	27.9	15.7	214.4	857.2	7	22	132	C	0	1	0	0	0	0	0	1.4	0
590930	74261	840	33.5	354.6	760.4	335	746	41	29	39.4	27.1	6.3	384.4	757.1	8	22	132	A	0	0	1	0	1	0.1	0	1.5	0
590931	74262	804	32.9	286.1	102.7	268	91	38	25	39.2	26.1	1.5	316	101.9	1	22	132	B	0	0	1	0	1	0	0	1.5	0
590932	74262	730	33.7	558.9	136.5	546	116	23	38	40.1	23.2	80.7	563.7	106.9	2	22	132	B	1	0	0	0	0	0	0	1.7	0
590933	74262	680	34.7	296.7	379.2	282	363	27	34	34.2	25.3	107.5	305.7	407.8	3	22	132	D	0	0	0	1	1	0	0	1.4	0
590934	74262	773	34	553.9	388.8	540	371	25	36	38.9	25.3	96.8	557.4	418.6	4	22	132	D	0	1	0	0	0	0	0	1.5	0
590935	74262	677	34	94.2	663.2	80	647	26	35	34.8	24.7	101	99.9	692.7	5	22	132	C	0	1	0	0	0	0.2	0	1.4	0
590936	74262	763	33.8	552	672.3	535	656	29	34	34.3	28.3	109.6	541.9	644	6	22	132	D	0	1	0	0	0	0.1	0	1.2	0
590937	74262	857	32.8	185.7	865.3	167	851	38	28	39.3	27.8	15.2	214.6	857.4	7	22	132	C	0	1	0	0	0	0	0	1.4	0
590938	74262	838	33.8	354.8	760.3	335	746	41	29	39.6	27	6.5	384.6	756.8	8	22	132	A	0	0	1	0	1	0	0	1.5	0
590939	74263	805	33.6	285.9	102.8	268	91	38	25	39	26.3	0.6	315.9	102.5	1	22	132	B	0	0	1	0	1	0	0	1.5	0
590940	74263	730	33.8	558.8	136.5	545	116	24	38	39.9	23.3	80	564	107	2	22	132	B	1	0	0	0	0	0	0	1.7	0
590941	74263	687	34.7	296.7	379.1	282	363	27	34	34.7	25.2	107.2	305.6	407.8	3	22	132	D	0	0	0	1	1	0	0	1.4	0
590942	74263	909	34	551.7	387.6	537	369	28	38	40.1	28.9	83.4	548.3	417.4	4	22	132	D	0	1	0	0	0	0.3	0	1.4	0
590943	74263	670	34.2	94.4	663.3	80	647	26	35	34.8	24.5	101.2	100.2	692.7	5	22	132	C	0	1	0	0	0	0	0	1.4	0
590944	74263	876	33.6	550.4	672.6	532	655	32	36	35.1	31.7	119.4	535.7	646.5	6	22	132	D	0	1	0	0	0	0.2	0	1.1	0
590945	74263	849	32.9	185.4	865.2	166	851	38	28	39	27.7	16.1	156.6	873.5	7	22	132	C	0	1	0	0	0	0	0	1.4	0
590946	74263	826	33.4	354.3	760.3	334	746	40	29	38.9	27	5.4	324.4	763.1	8	22	132	A	0	0	1	0	1	0.1	0	1.4	0
590947	74264	799	33.3	284.7	102.6	266	91	38	25	38.9	26.2	4.4	314.6	100.3	1	22	132	B	0	0	1	0	1	0.1	0	1.5	0
590948	74264	745	33.8	558.6	136.2	545	115	24	39	40.2	23.6	80.4	563.7	106.6	2	22	132	B	1	0	0	0	0	0	0	1.7	0
590949	74264	687	34.7	296.6	379	282	363	27	34	34	25.7	106.3	305	407.8	3	22	132	D	0	0	0	1	1	0	0	1.3	0
590950	74264	818	33.9	553.8	387.9	540	369	25	38	40.6	25.7	96.3	550.5	358.1	4	22	132	D	0	1	0	0	0	0.2	0	1.6	0
590951	74264	675	33.9	94.4	663.4	80	647	26	35	35.2	24.4	102.1	100.7	692.8	5	22	132	C	0	1	0	0	0	0	0	1.4	0
590952	74264	672	33.8	554.2	673.9	540	656	24	37	36.8	23.3	95.4	557	703.8	6	22	132	D	0	1	0	0	0	0.4	0	1.6	0
590953	74264	841	33.2	185.5	865.3	167	851	38	28	39	27.5	16	214.4	857	7	22	132	C	0	1	0	0	0	0	0	1.4	0
590954	74264	875	33.2	355.3	760.5	335	744	44	30	41.3	27	167.4	384.6	767	8	22	132	A	0	0	1	0	1	0.1	0	1.5	0
590955	74265	791	33.3	283.9	102.3	265	91	39	25	39.5	25.5	1	313.9	101.8	1	22	132	B	0	0	1	0	1	0.1	0	1.5	0
590956	74265	748	33.8	558.6	136.2	545	116	24	38	40.1	23.7	80.2	563.7	106.6	2	22	132	B	1	0	0	0	0	0	0	1.7	0
590957	74265	687	34.7	296.6	379.1	282	363	27	34	34.2	25.6	107.7	305.7	407.7	3	22	132	D	0	0	0	1	1	0	0	1.3	0
590958	74265	918	34.1	551.7	387.5	537	368	28	39	40.4	29	85.4	549.3	417.4	4	22	132	D	0	1	0	0	0	0.2	0	1.4	0
590959	74265	673	34	94.6	663.4	80	647	26	35	34.9	24.5	101	100.3	692.9	5	22	132	C	0	1	0	0	0	0	0	1.4	0
590960	74265	846	33.4	550.8	673	533	656	31	35	34.3	31.4	103.8	543.7	643.9	6	22	132	D	0	1	0	0	0	0.4	0	1.1	0
590961	74265	840	33.1	185.6	865.2	167	851	38	28	38.8	27.6	16.8	214.4	856.6	7	22	132	C	0	1	0	0	0	0	0	1.4	0
590962	74265	894	33.1	355.7	760.8	335	743	41	35	42.7	26.6	151.4	329.4	746.4	8	22	132	A	0	0	1	0	1	0.1	0	1.6	0
590963	74266	805	32.9	284.7	102.5	266	91	39	25	39.6	25.9	1.4	314.7	101.7	1	22	132	B	0	0	1	0	1	0.1	0	1.5	0
590964	74266	742	34	558.7	136.1	545	115	24	39	40.2	23.5	81.4	563.2	106.4	2	22	132	B	1	0	0	0	0	0	0	1.7	0
590965	74266	689	34.7	296.6	378.9	282	363	27	34	34.5	25.4	107.5	305.7	407.5	3	22	132	D	0	0	0	1	1	0	0	1.4	0
590966	74266	912	33.9	551.8	387.7	538	369	27	38	40.5	28.7	85.1	549.2	417.6	4	22	132	D	0	1	0	0	0	0	0	1.4	0
590967	74266	684	34.1	94.7	663.6	80	647	27	35	35.3	24.7	101.1	100.5	693.1	5	22	132	C	0	1	0	0	0	0	0	1.4	0
590968	74266	650	33.8	554.8	673.8	542	656	22	37	37.7	22	92.5	556.1	703.8	6	22	132	D	0	1	0	0	0	0.4	0	1.7	0
590969	74266	839	33	185.5	865.3	167	851	37	28	38.8	27.6	15.6	214.4	857.2	7	22	132	C	0	1	0	0	0	0	0	1.4	0
590970	74266	861	33.5	356.4	762.4	337	744	38	39	43	25.5	140	379.4	781.7	8	22	132	A	0	0	1	0	1	0.2	0	1.7	0
590971	74267	802	32.9	284.8	102.5	266	91	39	25	39.4	25.9	1.6	314.7	101.6	1	22	132	B	0	0	1	0	1	0	0	1.5	0
590972	74267	736	33.8	558.9	136	547	115	22	39	40.8	23	81.8	563.2	106.3	2	22	132	B	1	0	0	0	0	0	0	1.8	0
590973	74267	691	35.2	296.7	379.1	282	363	27	34	34.9	25.2	107.3	305.6	407.8	3	22	132	D	0	0	0	1	1	0	0	1.4	0
590974	74267	798	34.2	549	393.7	530	380	35	27	36.7	27.7	167	519.8	387	4	22	132	D	0	1	0	0	0	0.7	0	1.3	0
590975	74267	708	34.1	95.3	664.1	80	647	27	36	36.7	24.6	104.7	102.9	693.1	5	22	132	C	0	1	0	0	0	0.1	0	1.5	0
590976	74267	794	33.6	551.7	673.4	534	656	30	35	34.2	29.6	99.9	546.6	643.9	6	22	132	D	0	1	0	0	0	0.3	0	1.2	0
590977	74267	833	33.5	185.5	865.3	167	851	37	28	38.8	27.3	17.2	214.2	856.4	7	22	132	C	0	1	0	0	0	0	0	1.4	0
590978	74267	847	33.1	356.4	759.1	337	744	40	30	39.5	27.3	12.7	385.6	752.5	8	22	132	A	0	0	1	0	1	0.3	0	1.4	0
590979	74268	802	33	284.9	102.5	266	91	39	25	39.5	25.9	0.7	314.9	102.1	1	22	132	B	0	0	1	0	1	0	0	1.5	0
590980	74268	727	33.9	558.9	136.2	546	116	23	38	40.4	22.9	80.8	563.7	106.6	2	22	132	B	1	0	0	0	0	0	0	1.8	0
590981	74268	686	35.2	296.7	379.2	282	363	27	34	34.8	25.1	106.9	305.4	407.9	3	22	132	D	0	0	0	1	1	0	0	1.4	0
590982	74268	495	33.9	555	395.5	542	380	23	27	29	21.8	58.1	570.9	370	4	22	132	D	0	1	0	0	0	0.6	0	1.3	0
590983	74268	714	34.1	95.3	664	80	647	27	36	37	24.6	104.4	102.7	693	5	22	132	C	0	1	0	0	0	0	0	1.5	0
590984	74268	819	33.6	551.3	672.8	532	656	32	35	34.4	30.3	113.7	539.2	645.3	6	22	132	D	0	1	0	0	0	0.1	0	1.1	0
590985	74268	839	32.9	185.6	865.4	167	851	37	28	38.7	27.6	15.9	214.4	857.1	7	22	132	C	0	1	0	0	0	0	0	1.4	0
590986	74268	855	33.5	355.6	759.2	336	744	40	30	39.1	27.8	13.7	384.8	752.1	8	22	132	A	0	0	1	0	1	0.1	0	1.4	0
590987	74269	791	33	285.2	102.4	267	91	38	25	39.1	25.8	0.5	315.2	102.2	1	22	132	B	0	0	1	0	1	0	0	1.5	0
590988	74269	742	33.9	558.9	135.9	546	115	23	39	41	23	81.3	563.4	106.2	2	22	132	B	1	0	0	0	0	0	0	1.8	0
590989	74269	676	34.7	296.8	379.3	282	363	27	34	34.6	24.9	107	305.5	408	3	22	132	D	0	0	0	1	1	0	0	1.4	0
590990	74269	524	34	554.5	395.4	541	380	24	27	29.7	22.4	54	572.2	371.2	4	22	132	D	0	1	0	0	0	0	0	1.3	0
590991	74269	714	33.9	95.4	664	80	647	27	36	37	24.6	104.4	102.8	693	5	22	132	C	0	1	0	0	0	0	0	1.5	0
590992	74269	661	33.7	553.7	673.2	534	656	30	36	32.9	25.6	97.7	557.7	703	6	22	132	D	0	1	0	0	0	0.2	0	1.3	0
590993	74269	835	32.9	185.7	865.4	167	851	38	28	39	27.3	16.5	214.4	856.9	7	22	132	C	0	1	0	0	0	0	0	1.4	0
590994	74269	835	33.4	359	764	344	744	30	38	37.2	28.6	84.7	361.8	734.1	8	22	132	A	0	0	1	0	1	0.6	0	1.3	0
590995	74270	781	33.4	285.3	102.3	267	91	39	25	39.2	25.3	180	315.3	102.3	1	22	132	B	0	0	1	0	1	0	0	1.5	0
590996	74270	738	33.8	558.8	136.2	546	115	23	40	40.8	23	80.9	563.6	106.6	2	22	132	B	1	0	0	0	0	0	0	1.8	0
590997	74270	695	34.7	296.7	379.4	282	363	27	34	34.8	25.4	106.8	305.3	408.1	3	22	132	D	0	0	0	1	1	0	0	1.4	0
590998	74270	538	33.9	554.5	395.1	541	379	24	28	30.1	22.8	55.8	571.3	370.3	4	22	132	D	0	1	0	0	0	0	0	1.3	0
590999	74270	713	34.1	95.5	664.1	81	647	27	36	37.1	24.5	103.8	102.7	693.2	5	22	132	C	0	1	0	0	0	0	0	1.5	0
591000	74270	734	33.3	552.1	673.4	531	657	33	37	33.6	27.8	127.8	533.7	649.7	6	22	132	D	0	1	0	0	0	0.2	0	1.2	0
591001	74270	836	32.9	185.7	865.3	167	851	37	28	38.8	27.5	17.4	157	874.3	7	22	132	C	0	1	0	0	0	0	0	1.4	0
591002	74270	807	33.7	360.8	762.2	344	747	33	32	36.1	28.5	133.1	381.2	784.1	8	22	132	A	0	0	1	0	1	0.3	0	1.3	0
591003	74271	784	33.7	285.2	102.4	267	91	39	25	38.9	25.7	1.9	315.2	101.4	1	22	132	B	0	0	1	0	1	0	0	1.5	0
591004	74271	740	33.9	558.6	136.4	545	116	24	38	40.3	23.4	79.3	564.2	106.9	2	22	132	B	1	0	0	0	0	0	0	1.7	0
591005	74271	704	34.8	296.8	379.4	282	363	27	35	35.6	25.2	107.7	305.9	408	3	22	132	D	0	0	0	1	1	0	0	1.4	0
591006	74271	572	33.9	553.8	395	540	380	25	27	30.4	24	51.5	572.5	371.5	4	22	132	D	0	1	0	0	0	0.1	0	1.3	0
591007	74271	714	34	95.4	664.2	80	647	27	37	37	24.6	104.9	103.1	693.2	5	22	132	C	0	1	0	0	0	0	0	1.5	0
591008	74271	784	33.4	551.3	671.1	530	656	34	39	39.3	25.4	131	570.9	693.7	6	22	132	D	0	1	0	0	0	0.3	0	1.6	0
591009	74271	842	33	185.6	865.3	167	851	37	28	38.8	27.6	17.5	157	874.3	7	22	132	C	0	1	0	0	0	0	0	1.4	0
591010	74271	838	33.6	357.9	756.1	337	742	40	28	39.5	27	4.7	328	758.5	8	22	132	A	0	0	1	0	1	0.7	0	1.5	0
591011	74272	791	33.6	285.3	102.5	267	91	39	25	39	25.9	1.9	315.3	101.5	1	22	132	B	0	0	1	0	1	0	0	1.5	0
591012	74272	751	33.9	558.7	136.1	545	115	24	39	40.7	23.5	79.7	564	106.6	2	22	132	B	1	0	0	0	0	0	0	1.7	0
591013	74272	710	34.6	296.7	379.3	282	363	27	34	35.5	25.5	107.9	305.9	407.8	3	22	132	D	0	0	0	1	1	0	0	1.4	0
591014	74272	616	34.3	553.4	392.9	539	377	26	30	31	25.3	57.9	569.3	367.4	4	22	132	D	0	1	0	0	0	0.2	0	1.2	0
591015	74272	708	34.1	95.4	664.2	80	647	27	36	36.9	24.4	105	103.2	693.2	5	22	132	C	0	1	0	0	0	0	0	1.5	0
591016	74272	686	34	553.4	672.3	539	656	25	37	35.7	24.5	109.6	563.5	700.6	6	22	132	D	0	1	0	0	0	0.3	0	1.5	0
591017	74272	836	32.9	185.6	865.3	167	851	37	28	38.8	27.4	17.3	157	874.3	7	22	132	C	0	1	0	0	0	0	0	1.4	0
591018	74272	864	33.2	350.4	761.3	335	742	30	42	40	27.5	78.2	344.3	790.7	8	22	132	A	0	0	1	0	1	0.9	0	1.5	0
591019	74273	794	33.6	285.2	102.6	267	91	38	25	38.9	26	1.6	315.2	101.7	1	22	132	B	0	0	1	0	1	0	0	1.5	0
591020	74273	746	34	558.7	136.1	545	115	24	39	40.6	23.4	79.9	563.9	106.5	2	22	132	B	1	0	0	0	0	0	0	1.7	0
591021	74273	711	34.6	296.8	379.4	282	363	27	35	35.8	25.3	107.4	305.8	408	3	22	132	D	0	0	0	1	1	0	0	1.4	0
591022	74273	637	34.2	552	394.1	537	380	28	27	31	26.1	38.5	528.5	412.8	4	22	132	D	0	1	0	0	0	0.2	0	1.2	0
591023	74273	711	34.1	95.4	664.1	80	647	27	36	36.9	24.5	104.8	103	693.1	5	22	132	C	0	1	0	0	0	0	0	1.5	0
591024	74273	859	33.7	550.5	672.1	529	656	35	35	35.2	31.1	130	531.2	649.2	6	22	132	D	0	1	0	0	0	0.3	0	1.1	0
591025	74273	844	32.9	185.7	865.3	167	851	38	28	39	27.5	16.6	214.4	856.7	7	22	132	C	0	1	0	0	0	0	0	1.4	0
591026	74273	803	33.3	351.9	762.3	338	743	26	41	39.6	25.8	98.4	356.3	792	8	22	132	A	0	0	1	0	1	0.2	0	1.5	0
591027	74274	787	33.7	285.3	102.5	267	91	39	25	38.9	25.8	1.9	315.3	101.5	1	22	132	B	0	0	1	0	1	0	0	1.5	0
591028	74274	743	34	558.7	136.1	545	115	24	39	40.4	23.4	81.1	563.4	106.4	2	22	132	B	1	0	0	0	0	0	0	1.7	0
591029	74274	714	34.7	296.7	379.4	282	363	27	35	35.8	25.4	108.1	306	407.9	3	22	132	D	0	0	0	1	1	0	0	1.4	0
591030	74274	619	34.3	552.3	394.8	537	380	28	27	31.1	25.4	36.7	528.3	412.7	4	22	132	D	0	1	0	0	0	0.1	0	1.2	0
591031	74274	716	34.1	95.5	664.2	81	647	27	36	37.4	24.4	104.8	103.2	693.2	5	22	132	C	0	1	0	0	0	0	0	1.5	0
591032	74274	768	33.2	551.6	671.6	531	656	33	36	34.9	28	130.4	532.2	648.8	6	22	132	D	0	1	0	0	0	0.1	0	1.2	0
591033	74274	834	33	185.6	865.2	167	851	38	28	38.8	27.4	18	214.1	855.9	7	22	132	C	0	1	0	0	0	0	0	1.4	0
591034	74274	853	33.5	352.8	762.9	337	743	32	39	40.1	27.1	119.3	338.1	736.7	8	22	132	A	0	0	1	0	1	0.1	0	1.5	0
591035	74275	802	33.2	285.3	102.6	267	91	39	25	39.1	26.1	1.1	315.3	102	1	22	132	B	0	0	1	0	1	0	0	1.5	0
591036	74275	747	33.9	558.6	136.1	545	115	24	39	40.3	23.6	81.5	563.1	106.4	2	22	132	B	1	0	0	0	0	0	0	1.7	0
591037	74275	708	34.8	296.7	379.5	282	363	27	35	36	25.1	107.7	305.8	408.1	3	22	132	D	0	0	0	1	1	0	0	1.4	0
591038	74275	699	34.1	552.2	392.7	537	377	28	30	34	26.2	56.2	535.5	417.6	4	22	132	D	0	1	0	0	0	0.2	0	1.3	0
591039	74275	724	33.8	95.6	664.2	80	647	28	37	37.3	24.7	105.9	103.8	693	5	22	132	C	0	1	0	0	0	0	0	1.5	0
591040	74275	889	33.3	551.9	677.3	538	658	26	39	41	27.6	89.6	551.7	707.3	6	22	132	D	0	1	0	0	0	0.6	0	1.5	0
591041	74275	842	33.2	185.6	865.3	167	851	37	28	38.8	27.6	16.8	214.3	856.6	7	22	132	C	0	1	0	0	0	0	0	1.4	0
591042	74275	869	33.3	353.3	762.5	336	743	32	39	40.1	27.6	119.5	338.5	736.4	8	22	132	A	0	0	1	0	1	0.1	0	1.5	0
591043	74276	806	33	285.5	102.6	267	91	39	25	39.3	26.1	1.3	315.5	101.9	1	22	132	B	0	0	1	0	1	0	0	1.5	0
591044	74276	745	33.9	558.7	136	546	115	23	39	40.6	23.4	81.8	563	106.3	2	22	132	B	1	0	0	0	0	0	0	1.7	0
591045	74276	706	34.7	296.7	379.6	282	363	27	35	36.1	24.9	107.4	305.7	408.2	3	22	132	D	0	0	0	1	1	0	0	1.4	0
591046	74276	741	34.2	551	392.1	535	375	30	32	32.8	28.8	62.4	564.9	365.5	4	22	132	D	0	1	0	0	0	0.1	0	1.1	0
591047	74276	724	33.5	95.6	664.1	80	647	28	37	37.4	24.7	106.4	104	692.9	5	22	132	C	0	1	0	0	0	0	0	1.5	0
591048	74276	878	33.3	549.8	682.9	531	663	33	38	38.5	29	54.7	532.4	707.4	6	22	132	D	0	1	0	0	0	0.6	0	1.3	0
591049	74276	839	32.9	185.6	865.3	167	851	37	28	38.8	27.6	17.1	157	874.1	7	22	132	C	0	1	0	0	0	0	0	1.4	0
591050	74276	853	33.6	352.2	760.9	335	742	31	39	39.2	27.7	114.8	339.6	733.7	8	22	132	A	0	0	1	0	1	0.2	0	1.4	0
591051	74277	806	33	285.4	102.6	267	91	39	25	39.5	26	1.4	315.4	101.9	1	22	132	B	0	0	1	0	1	0	0	1.5	0
591052	74277	753	33.9	558.7	135.9	546	115	23	39	41	23.4	81	563.4	106.3	2	22	132	B	1	0	0	0	0	0	0	1.7	0
591053	74277	713	34.6	296.6	379.7	282	363	27	35	36.3	25	107.2	305.5	408.3	3	22	132	D	0	0	0	1	1	0	0	1.5	0
591054	74277	760	34.1	551.5	391.9	537	374	28	33	34.6	28	100.4	546.1	362.4	4	22	132	D	0	1	0	0	0	0.1	0	1.2	0
591055	74277	725	33.8	95.6	664.2	80	647	28	37	37.6	24.5	105.6	103.7	693.1	5	22	132	C	0	1	0	0	0	0	0	1.5	0
591056	74277	1104	33.9	543	683.9	512	669	52	32	49.3	28.5	178.8	513.1	683.2	6	22	132	D	0	1	0	0	0	0.7	0	1.7	0
591057	74277	835	33	185.6	865.4	167	851	38	28	38.9	27.4	16.8	214.4	856.7	7	22	132	C	0	1	0	0	0	0	0	1.4	0
591058	74277	877	33.4	352.7	761	336	741	31	41	39.9	28	114.6	340.2	733.7	8	22	132	A	0	0	1	0	1	0.1	0	1.4	0
591059	74278	800	32.9	285.4	102.5	267	91	39	25	39.4	25.9	1.2	315.4	101.9	1	22	132	B	0	0	1	0	1	0	0	1.5	0
591060	74278	759	33.7	558.8	136.4	546	115	23	40	41.5	23.3	80.8	563.6	106.8	2	22	132	B	1	0	0	0	0	0	0	1.8	0
591061	74278	730	34.4	296.2	380.5	281	364	28	35	36.7	25.3	110	306.5	408.7	3	22	132	D	0	0	0	1	1	0.1	0	1.4	0
591062	74278	686	33.7	552.4	392.9	538	377	27	30	31.6	27.7	79.5	557.8	363.4	4	22	132	D	0	1	0	0	0	0.1	0	1.1	0
591063	74278	730	33.6	95.7	664.3	80	647	28	37	38	24.5	106.2	104.1	693.1	5	22	132	C	0	1	0	0	0	0	0	1.6	0
591064	74278	1112	34	542.7	683.3	511	668	53	33	49.5	28.6	0.2	512.7	683.4	6	22	132	D	0	1	0	0	0	0.1	0	1.7	0
591065	74278	840	32.9	185.6	865.3	167	851	38	28	39	27.4	16.6	214.3	856.7	7	22	132	C	0	1	0	0	0	0	0	1.4	0
591066	74278	869	33.4	352.5	761.6	336	742	30	40	39.7	27.9	111.6	341.5	733.7	8	22	132	A	0	0	1	0	1	0.1	0	1.4	0
591067	74279	806	33	285.5	102.4	267	91	39	25	39.7	25.9	1.1	315.5	101.8	1	22	132	B	0	0	1	0	1	0	0	1.5	0
591068	74279	747	33.8	558.7	136.4	546	116	23	38	40.4	23.5	80.8	563.5	106.8	2	22	132	B	1	0	0	0	0	0	0	1.7	0
591069	74279	736	34.5	296.3	380.6	281	364	28	35	36.7	25.5	109.4	306.3	408.9	3	22	132	D	0	0	0	1	1	0	0	1.4	0
591070	74279	685	33.8	552.3	393.2	537	377	28	30	31.6	27.6	63.6	565.7	366.3	4	22	132	D	0	1	0	0	0	0	0	1.1	0
591071	74279	727	33.6	95.8	664.3	81	647	27	37	38	24.4	105.9	104	693.1	5	22	132	C	0	1	0	0	0	0	0	1.6	0
591072	74279	1176	33.9	542.5	682.1	511	663	53	38	48.7	30.7	8.5	512.8	686.5	6	22	132	D	0	1	0	0	0	0.1	0	1.6	0
591073	74279	834	33	185.6	865.4	167	851	37	28	38.7	27.4	16.9	214.3	856.7	7	22	132	C	0	1	0	0	0	0	0	1.4	0
591074	74279	873	33.3	352.5	761.4	335	742	31	40	39.4	28.2	110.3	342.1	733.3	8	22	132	A	0	0	1	0	1	0	0	1.4	0
591075	74280	794	33.1	285.5	102.4	267	91	39	25	39.3	25.8	0.8	315.5	102	1	22	132	B	0	0	1	0	1	0	0	1.5	0
591076	74280	754	33.9	558.6	136.1	545	115	24	39	40.8	23.5	79.5	564.1	106.6	2	22	132	B	1	0	0	0	0	0	0	1.7	0
591077	74280	755	34.4	296.2	380.4	281	363	28	36	37.1	25.9	110.1	306.5	408.5	3	22	132	D	0	0	0	1	1	0	0	1.4	0
591078	74280	675	33.7	553.1	392.7	538	377	27	30	32	26.8	67.5	564.6	365	4	22	132	D	0	1	0	0	0	0.1	0	1.2	0
591079	74280	726	33.8	95.7	664.2	80	647	28	37	37.9	24.4	107.2	104.6	692.9	5	22	132	C	0	1	0	0	0	0	0	1.6	0
591080	74280	1148	33.9	542.3	683.1	511	668	53	33	49.8	29.4	1.6	512.3	683.9	6	22	132	D	0	1	0	0	0	0.1	0	1.7	0
591081	74280	837	32.9	185.6	865.4	167	851	37	28	38.9	27.4	17.4	157	874.3	7	22	132	C	0	1	0	0	0	0	0	1.4	0
591082	74280	844	33.5	352.6	761.4	336	742	30	39	39.2	27.4	111	341.9	733.4	8	22	132	A	0	0	1	0	1	0	0	1.4	0
591083	74281	809	33.1	285.6	102.6	267	91	39	25	39.5	26.1	0.9	315.6	102.1	1	22	132	B	0	0	1	0	1	0	0	1.5	0
591084	74281	760	33.7	558.4	136.2	544	116	25	38	39.7	24.3	79.7	563.7	106.7	2	22	132	B	1	0	0	0	0	0	0	1.6	0
591085	74281	754	34.3	296.2	380.2	281	363	28	36	37.2	25.8	109.9	306.4	408.4	3	22	132	D	0	0	0	1	1	0	0	1.4	0
591086	74281	791	33.9	552	390.8	537	372	28	35	35.6	28.3	88.9	552.6	360.8	4	22	132	D	0	1	0	0	0	0.2	0	1.3	0
591087	74281	732	33.8	95.7	664.3	80	647	28	37	37.7	24.7	106	104	693.1	5	22	132	C	0	1	0	0	0	0	0	1.5	0
591088	74281	1165	33.8	542.1	683.1	511	668	53	33	50.2	29.6	1.2	512.2	683.7	6	22	132	D	0	1	0	0	0	0	0	1.7	0
591089	74281	844	32.9	185.5	865.4	166	851	39	28	39.2	27.4	15.2	214.4	857.5	7	22	132	C	0	1	0	0	0	0	0	1.4	0
591090	74281	849	33.7	352.7	761.6	337	742	29	41	40.1	27	108.1	362.1	790.2	8	22	132	A	0	0	1	0	1	0	0	1.5	0
591091	74282	808	33.1	285.6	102.6	267	91	39	25	39.5	26	1.3	315.6	101.9	1	22	132	B	0	0	1	0	1	0	0	1.5	0
591092	74282	781	33.7	558.3	135.7	544	115	25	39	40.6	24.5	81.7	562.7	106	2	22	132	B	1	0	0	0	0	0.1	0	1.7	0
591093	74282	755	34.4	296.4	380.3	281	363	28	36	37.5	25.6	109.5	306.4	408.5	3	22	132	D	0	0	0	1	1	0	0	1.5	0
591094	74282	628	34.3	554	391.2	540	374	25	32	32.8	24.3	67.1	565.7	363.6	4	22	132	D	0	1	0	0	0	0.2	0	1.3	0
591095	74282	735	33.6	95.7	664.2	80	647	28	37	38	24.7	106.2	104.1	693	5	22	132	C	0	1	0	0	0	0	0	1.5	0
591096	74282	1190	33.8	542	683.1	511	667	53	34	50.4	30.1	0.3	512	683.2	6	22	132	D	0	1	0	0	0	0	0	1.7	0
591097	74282	846	32.8	185.5	865.2	167	851	37	28	38.9	27.7	16.3	214.3	856.8	7	22	132	C	0	1	0	0	0	0	0	1.4	0
591098	74282	864	33.5	352.6	761.5	336	742	30	40	39.6	27.8	111.7	341.5	733.7	8	22	132	A	0	0	1	0	1	0	0	1.4	0
591099	74283	807	33.2	285.4	102.6	267	91	39	25	39.5	26	0.9	315.4	102.1	1	22	132	B	0	0	1	0	1	0	0	1.5	0
591100	74283	772	33.8	558.5	135.7	545	115	24	39	40.8	24.1	81.7	562.8	106	2	22	132	B	1	0	0	0	0	0	0	1.7	0
591101	74283	754	34.4	296.3	380.6	281	364	28	36	37.6	25.6	109.4	306.2	408.9	3	22	132	D	0	0	0	1	1	0	0	1.5	0
591102	74283	746	34	553.4	389.4	538	370	27	37	37.8	25.2	73.4	562	360.7	4	22	132	D	0	1	0	0	0	0.2	0	1.5	0
591103	74283	735	33.6	95.7	664.2	80	647	28	37	37.7	24.9	107	104.5	692.9	5	22	132	C	0	1	0	0	0	0	0	1.5	0
591104	74283	1199	33.9	542.4	682.5	511	664	53	37	49.6	30.8	5.7	512.5	685.5	6	22	132	D	0	1	0	0	0	0.1	0	1.6	0
591105	74283	838	33.1	185.6	865.3	167	851	37	28	38.7	27.6	16.6	214.3	856.8	7	22	132	C	0	1	0	0	0	0	0	1.4	0
591106	74283	847	33.6	352.9	761.5	337	742	29	39	38.6	27.9	109.1	343.1	733.1	8	22	132	A	0	0	1	0	1	0	0	1.4	0
591107	74284	809	33	285.5	102.6	267	91	39	25	39.5	26.1	0.8	315.5	102.2	1	22	132	B	0	0	1	0	1	0	0	1.5	0
591108	74284	753	33.9	558.8	135.9	546	115	23	39	41.1	23.3	81.5	563.2	106.2	2	22	132	B	1	0	0	0	0	0	0	1.8	0
591109	74284	769	34.4	296.2	380.4	281	363	28	37	38.2	25.6	109	306	408.8	3	22	132	D	0	0	0	1	1	0	0	1.5	0
591110	74284	868	34.3	551.3	388.3	537	368	28	39	40.1	27.5	102.7	544.7	359	4	22	132	D	0	1	0	0	0	0.2	0	1.5	0
591111	74284	722	33.9	95.9	664.2	81	647	27	37	37.9	24.2	107	104.7	692.9	5	22	132	C	0	1	0	0	0	0	0	1.6	0
591112	74284	1195	33.9	542.4	681.8	512	662	52	38	49.4	30.8	11.9	513.1	688	6	22	132	D	0	1	0	0	0	0.1	0	1.6	0
591113	74284	850	33	185.6	865.3	167	851	37	28	38.8	27.9	16.5	214.3	856.7	7	22	132	C	0	1	0	0	0	0	0	1.4	0
591114	74284	877	33.5	352.5	762.2	336	743	31	39	38.8	28.8	111.7	341.4	734.3	8	22	132	A	0	0	1	0	1	0.1	0	1.3	0
591115	74285	819	32.8	285.7	102.6	267	91	39	25	39.9	26.2	1	315.7	102.1	1	22	132	B	0	0	1	0	1	0	0	1.5	0
591116	74285	751	33.8	558.8	135.9	546	115	23	39	41.2	23.2	80.7	563.6	106.3	2	22	132	B	1	0	0	0	0	0	0	1.8	0
591117	74285	745	34.5	296.4	380.9	281	364	28	36	37.6	25.2	108.8	306	409.3	3	22	132	D	0	0	0	1	1	0.1	0	1.5	0
591118	74285	766	34.3	551.3	389.7	532	372	33	33	38.4	25.4	47.8	531.2	411.9	4	22	132	D	0	1	0	0	0	0.1	0	1.5	0
591119	74285	725	33.7	95.8	664.1	80	647	28	37	37.8	24.4	107.5	104.8	692.7	5	22	132	C	0	1	0	0	0	0	0	1.5	0
591120	74285	1228	33.8	542.3	681.2	511	661	53	39	49.4	31.6	14.1	513.2	688.6	6	22	132	D	0	1	0	0	0	0.1	0	1.6	0
591121	74285	846	33	185.5	865.3	167	851	37	28	38.7	27.8	16	214.4	857	7	22	132	C	0	1	0	0	0	0	0	1.4	0
591122	74285	876	33.6	353.5	762.6	336	743	34	38	40.1	27.8	123.7	336.9	737.6	8	22	132	A	0	0	1	0	1	0.1	0	1.4	0
591123	74286	812	32.7	285.6	102.5	267	91	39	25	39.9	25.9	0.6	315.6	102.2	1	22	132	B	0	0	1	0	1	0	0	1.5	0
591124	74286	750	33.9	558.7	136.1	545	115	24	39	40.8	23.4	80.1	563.9	106.6	2	22	132	B	1	0	0	0	0	0	0	1.7	0
591125	74286	749	34.4	296.3	380.9	281	364	28	36	37.7	25.3	109.4	306.3	409.2	3	22	132	D	0	0	0	1	1	0	0	1.5	0
591126	74286	723	34	552.1	388.8	534	373	31	31	33.4	27.6	48	532	411.1	4	22	132	D	0	1	0	0	0	0.1	0	1.2	0
591127	74286	739	33.7	96	664	80	647	28	37	38.3	24.6	105.7	104.1	692.9	5	22	132	C	0	1	0	0	0	0	0	1.6	0
591128	74286	1243	33.8	542.2	681.2	511	662	53	38	49.7	31.8	12.8	512.9	687.8	6	22	132	D	0	1	0	0	0	0	0	1.6	0
591129	74286	841	32.8	185.5	865.3	167	851	38	28	39	27.5	15.7	214.4	857.2	7	22	132	C	0	1	0	0	0	0	0	1.4	0
591130	74286	868	33.3	353.1	762.1	335	743	33	38	39	28.4	120	338.1	736.1	8	22	132	A	0	0	1	0	1	0.1	0	1.4	0
591131	74287	807	32.9	285.5	102.4	267	91	39	25	39.8	25.8	1	315.5	101.9	1	22	132	B	0	0	1	0	1	0	0	1.5	0
591132	74287	741	33.9	558.8	136	546	115	23	39	40.8	23.1	80.6	563.7	106.4	2	22	132	B	1	0	0	0	0	0	0	1.8	0
591133	74287	764	34.4	296.1	380.8	281	363	28	37	38	25.6	107.7	305.3	409.4	3	22	132	D	0	0	0	1	1	0	0	1.5	0
591134	74287	660	34.7	553.2	388.9	536	373	29	30	32.4	25.9	58.5	537.5	414.5	4	22	132	D	0	1	0	0	0	0.1	0	1.2	0
591135	74287	728	33.7	95.9	664.3	81	647	27	37	38.3	24.2	106.6	104.5	693	5	22	132	C	0	1	0	0	0	0	0	1.6	0
591136	74287	1251	33.8	542.3	680.9	511	661	53	40	49.5	32.2	13.5	513.1	687.9	6	22	132	D	0	1	0	0	0	0	0	1.5	0
591137	74287	864	32.8	185.6	865.3	166	851	39	28	39.6	27.8	15.9	214.4	857.1	7	22	132	C	0	1	0	0	0	0	0	1.4	0
591138	74287	858	33.5	352.9	762.4	336	743	31	39	38.4	28.5	112.2	341.6	734.6	8	22	132	A	0	0	1	0	1	0	0	1.3	0
591139	74288	805	32.9	285.5	102.5	267	91	39	25	39.4	26	1.4	315.5	101.8	1	22	132	B	0	0	1	0	1	0	0	1.5	0
591140	74288	752	33.9	558.7	136.1	545	115	24	39	40.9	23.4	79.7	564.1	106.6	2	22	132	B	1	0	0	0	0	0	0	1.7	0
591141	74288	752	34.4	296	380.8	281	363	28	37	38.5	24.9	110.5	306.6	408.9	3	22	132	D	0	0	0	1	1	0	0	1.5	0
591142	74288	576	34.4	554.4	387.3	542	374	23	29	31	23.7	113.9	566.5	414.8	4	22	132	D	0	1	0	0	0	0.2	0	1.3	0
591143	74288	725	33.8	95.9	664.2	81	647	27	37	38	24.3	106.7	104.6	693	5	22	132	C	0	1	0	0	0	0	0	1.6	0
591144	74288	1244	33.9	542.5	680.9	512	661	52	39	49.7	31.8	13.7	513.4	688	6	22	132	D	0	1	0	0	0	0	0	1.6	0
591145	74288	857	32.9	185.6	865.3	166	851	39	28	39.3	27.8	15.2	156.6	873.2	7	22	132	C	0	1	0	0	0	0	0	1.4	0
591146	74288	874	33.6	353.2	762.6	336	743	31	40	39.2	28.4	113.4	341.2	735.1	8	22	132	A	0	0	1	0	1	0	0	1.4	0
591147	74289	799	33	285.6	102.5	267	91	39	25	39.3	25.9	0.2	315.6	102.4	1	22	132	B	0	0	1	0	1	0	0	1.5	0
591148	74289	749	33.9	558.7	135.9	545	115	24	39	40.7	23.5	79.8	564	106.4	2	22	132	B	1	0	0	0	0	0	0	1.7	0
591149	74289	757	34.5	296	380.6	281	363	28	37	37.9	25.4	109.3	305.9	408.9	3	22	132	D	0	0	0	1	1	0	0	1.5	0
591150	74289	716	33.9	552.9	389.7	539	374	26	32	34.4	26.5	111.6	541.8	361.8	4	22	132	D	0	1	0	0	0	0.3	0	1.3	0
591151	74289	723	33.6	95.8	664.1	80	647	28	37	37.7	24.4	108	105.1	692.6	5	22	132	C	0	1	0	0	0	0	0	1.5	0
591152	74289	1187	33.9	542.6	681	511	661	53	39	49.4	30.6	13.6	513.4	688.1	6	22	132	D	0	1	0	0	0	0	0	1.6	0
591153	74289	859	32.8	185.6	865.2	166	851	39	28	39.3	27.8	15.2	156.6	873.1	7	22	132	C	0	1	0	0	0	0	0	1.4	0
591154	74289	887	33.6	353.8	763.3	337	743	30	42	40.8	27.7	111.9	342.6	735.5	8	22	132	A	0	0	1	0	1	0.1	0	1.5	0
591155	74290	790	33	285.7	102.4	267	91	39	25	39.1	25.7	0.3	315.7	102.3	1	22	132	B	0	0	1	0	1	0	0	1.5	0
591156	74290	758	33.8	558.5	135.8	545	115	24	39	40.5	23.9	79.9	563.8	106.3	2	22	132	B	1	0	0	0	0	0	0	1.7	0
591157	74290	742	34.6	296.1	380.6	281	363	28	37	37.9	24.9	109.6	306.1	408.9	3	22	132	D	0	0	0	1	1	0	0	1.5	0
591158	74290	728	33.9	553	389.7	539	372	26	35	35.5	26.1	108.3	543.5	361.2	4	22	132	D	0	1	0	0	0	0	0	1.4	0
591159	74290	719	33.6	95.9	664.1	81	647	27	37	37.9	24.2	106.8	104.6	692.8	5	22	132	C	0	1	0	0	0	0	0	1.6	0
591160	74290	1121	34.1	542.9	682.3	511	663	53	37	48.9	29.2	7.6	513.2	686.3	6	22	132	D	0	1	0	0	0	0.1	0	1.7	0
591161	74290	852	33	185.4	865.2	166	851	39	28	39.4	27.5	15.5	214.3	857.2	7	22	132	C	0	1	0	0	0	0	0	1.4	0
591162	74290	872	33.6	353.5	762.9	337	743	30	41	39.6	28	110.4	363.9	791	8	22	132	A	0	0	1	0	1	0.1	0	1.4	0
591163	74291	794	33.3	285.7	102.4	267	91	39	25	39.3	25.7	0.6	315.7	102.1	1	22	132	B	0	0	1	0	1	0.0008282	0	1.5	0
591164	74291	736	33.9	558.7	136.1	545	116	24	38	40.1	23.4	80.9	563.5	106.4	2	22	132	B	1	0	0	0	0	0	0	1.7	0
591165	74291	731	34.7	296	380.9	281	364	28	36	37.7	24.7	110.2	306.4	409	3	22	132	D	0	0	0	1	1	0	0	1.5	0
591166	74291	759	34	551.6	389.3	536	373	29	33	37.2	26	126.3	533.8	365.2	4	22	132	D	0	1	0	0	0	0.1	0	1.4	0
591167	74291	719	33.9	95.8	664.2	80	647	28	36	36.9	24.8	107.1	104.6	692.9	5	22	132	C	0	1	0	0	0	0	0	1.5	0
591168	74291	977	33.4	550.2	681.5	531	660	33	40	40.8	30.5	64.8	563	654.4	6	22	132	D	0	1	0	0	0	0.8	0	1.3	0
591169	74291	850	32.9	185.5	865.3	167	851	37	28	39	27.7	16.7	214.2	856.6	7	22	132	C	0	1	0	0	0	0	0	1.4	0
591170	74291	871	33.7	353.5	762.8	337	743	30	41	39.9	27.8	110.3	363.9	791	8	22	132	A	0	0	1	0	1	0	0	1.4	0
591171	74292	809	33	285.6	102.5	267	91	39	25	39.6	26	1.6	315.5	101.7	1	22	132	B	0	0	1	0	1	0	0	1.5	0
591172	74292	725	33.9	558.9	136.1	547	115	22	39	40.6	22.8	81.2	563.5	106.4	2	22	132	B	1	0	0	0	0	0	0	1.8	0
591173	74292	734	34.7	296	380.8	281	363	28	37	38.2	24.5	109.3	305.9	409.1	3	22	132	D	0	0	0	1	1	0	0	1.6	0
591174	74292	576	34.3	555.8	389.4	544	373	21	33	34.2	21.5	92.5	557.1	419.4	4	22	132	D	0	1	0	0	0	0.4	0	1.6	0
591175	74292	708	33.8	96.1	664.2	81	647	27	36	37.3	24.2	106.7	104.7	693	5	22	132	C	0	1	0	0	0	0	0	1.5	0
591176	74292	920	33.4	551.3	681.6	533	659	31	42	39.6	29.6	73.3	559.9	652.9	6	22	132	D	0	1	0	0	0	0.1	0	1.3	0
591177	74292	848	33.2	185.5	865.2	167	851	38	28	38.9	27.7	16.3	214.3	856.8	7	22	132	C	0	1	0	0	0	0	0	1.4	0
591178	74292	880	33.6	353.3	762.8	336	743	31	40	39.8	28.1	111.5	342.3	734.9	8	22	132	A	0	0	1	0	1	0	0	1.4	0
591179	74293	799	33	285.6	102.5	267	91	39	25	39.4	25.8	1.1	315.5	101.9	1	22	132	B	0	0	1	0	1	0	0	1.5	0
591180	74293	736	33.8	558.9	135.7	546	115	23	39	41.3	22.7	80.7	563.8	106.1	2	22	132	B	1	0	0	0	0	0	0	1.8	0
591181	74293	727	35	296	380.9	281	364	28	36	37.6	24.6	109.6	306	409.1	3	22	132	D	0	0	0	1	1	0	0	1.5	0
591182	74293	516	34.4	555.7	393.5	544	378	21	29	30.5	21.6	80	560.9	364	4	22	132	D	0	1	0	0	0	0.4	0	1.4	0
591183	74293	707	33.8	96.1	664.2	81	647	27	36	37.4	24.1	107.1	104.9	692.9	5	22	132	C	0	1	0	0	0	0.0009724	0	1.6	0
591184	74293	1127	33.9	544.9	681.7	512	662	52	39	47.9	29.9	1.3	515	682.4	6	22	132	D	0	1	0	0	0	0.6	0	1.6	0
591185	74293	848	33	185.4	865.3	167	851	37	28	39	27.7	17	214.1	856.5	7	22	132	C	0	1	0	0	0	0	0	1.4	0
591186	74293	868	33.6	353.5	762.9	337	743	30	40	39.6	27.9	111.8	342.3	735	8	22	132	A	0	0	1	0	1	0	0	1.4	0
591187	74294	796	33	285.6	102.4	267	91	39	25	39.7	25.6	1.1	315.6	101.8	1	22	132	B	0	0	1	0	1	0	0	1.6	0
591188	74294	732	33.9	558.9	136.1	546	115	23	39	40.8	22.9	80.4	563.9	106.5	2	22	132	B	1	0	0	0	0	0	0	1.8	0
591189	74294	726	34.9	296	381.2	281	364	28	36	37.9	24.4	109.4	305.9	409.5	3	22	132	D	0	0	0	1	1	0	0	1.6	0
591190	74294	596	34	554.7	391.6	543	374	22	33	34.2	22.2	98.3	550.4	361.9	4	22	132	D	0	1	0	0	0	0.2	0	1.5	0
591191	74294	698	34.2	96.1	664.2	81	647	27	36	37.2	23.9	107.5	105.1	692.8	5	22	132	C	0	1	0	0	0	0	0	1.6	0
591192	74294	1174	33.9	545.9	679	512	657	52	43	46.2	32.3	11.2	516.5	684.8	6	22	132	D	0	1	0	0	0	0.3	0	1.4	0
591193	74294	844	33	185.5	865.3	166	851	39	28	39.2	27.4	16	214.4	857.1	7	22	132	C	0	1	0	0	0	0	0	1.4	0
591194	74294	868	33.8	353.2	762.6	336	743	31	39	39.4	28.1	112.6	341.7	734.9	8	22	132	A	0	0	1	0	1	0	0	1.4	0
591195	74295	787	33	285.5	102.3	267	91	39	25	39.4	25.4	0.8	315.5	101.9	1	22	132	B	0	0	1	0	1	0	0	1.5	0
591196	74295	735	34	558.8	135.9	546	115	23	39	40.7	23	81.2	563.4	106.3	2	22	132	B	1	0	0	0	0	0	0	1.8	0
591197	74295	733	34.9	296	381.3	281	364	28	36	37.9	24.6	110	306.3	409.5	3	22	132	D	0	0	0	1	1	0	0	1.5	0
591198	74295	617	34.2	553.9	389.4	540	374	25	32	34.4	22.8	117.7	540	362.8	4	22	132	D	0	1	0	0	0	0.2	0	1.5	0
591199	74295	708	34.1	96.1	664.3	81	647	27	36	37.4	24.1	106.4	104.6	693.1	5	22	132	C	0	1	0	0	0	0	0	1.6	0
591200	74295	1152	33.8	546.4	679.2	512	656	52	44	45.4	32.3	9.3	516.8	684	6	22	132	D	0	1	0	0	0	0.1	0	1.4	0
591201	74295	863	32.9	185.5	865.3	166	851	39	28	39.5	27.8	15.6	214.4	857.2	7	22	132	C	0	1	0	0	0	0	0	1.4	0
591202	74295	866	33.5	353.3	763.1	336	744	31	39	38.9	28.4	108.8	343.7	734.7	8	22	132	A	0	0	1	0	1	0.1	0	1.4	0
591203	74296	787	33	285.7	102.3	267	91	39	25	39.4	25.4	1	315.7	101.8	1	22	132	B	0	0	1	0	1	0	0	1.6	0
591204	74296	745	33.9	558.7	136.1	545	115	24	39	40.6	23.4	80.6	563.6	106.5	2	22	132	B	1	0	0	0	0	0	0	1.7	0
591205	74296	724	34.8	296	381.4	281	364	28	36	37.9	24.3	109.9	306.2	409.6	3	22	132	D	0	0	0	1	1	0	0	1.6	0
591206	74296	637	34.5	553.4	390.5	539	377	26	29	31.4	25.8	122.1	569.4	415.9	4	22	132	D	0	1	0	0	0	0.1	0	1.2	0
591207	74296	708	34.1	96.2	664.2	81	647	27	36	37.7	23.9	107.3	105.1	692.8	5	22	132	C	0	1	0	0	0	0	0	1.6	0
591208	74296	1189	33.8	545.9	679.8	512	658	52	43	46	32.9	5.8	516	682.8	6	22	132	D	0	1	0	0	0	0.1	0	1.4	0
591209	74296	856	32.9	185.6	865.2	167	851	38	28	39.1	27.9	15.6	214.5	857.2	7	22	132	C	0	1	0	0	0	0	0	1.4	0
591210	74296	896	33.1	353.2	763.8	336	744	31	41	39.8	28.7	106.6	361.7	792.5	8	22	132	A	0	0	1	0	1	0.1	0	1.4	0
591211	74297	780	33.7	285.6	102.4	267	91	39	25	38.6	25.7	1.3	315.6	101.8	1	22	132	B	0	0	1	0	1	0	0	1.5	0
591212	74297	741	34	558.7	136.1	545	115	24	39	40.4	23.3	80.2	563.8	106.5	2	22	132	B	1	0	0	0	0	0	0	1.7	0
591213	74297	728	34.6	296	381.1	281	364	28	36	37.5	24.7	110	306.3	409.3	3	22	132	D	0	0	0	1	1	0	0	1.5	0
591214	74297	655	34.3	553.5	390.2	540	375	25	31	32.6	25.6	112.7	541.9	362.5	4	22	132	D	0	1	0	0	0	0	0	1.3	0
591215	74297	703	33.9	96.1	664.5	81	647	27	36	37.3	24	107.7	105.3	693	5	22	132	C	0	1	0	0	0	0	0	1.6	0
591216	74297	826	33.7	553.1	680.7	538	661	26	39	41.2	25.5	86.8	554.8	650.8	6	22	132	D	0	1	0	0	0	0.7	0	1.6	0
591217	74297	846	33.1	185.6	865.2	167	851	38	28	39	27.6	16.5	214.3	856.7	7	22	132	C	0	1	0	0	0	0	0	1.4	0
591218	74297	890	33.6	353.3	762.4	337	742	30	41	39.8	28.4	107	344.6	733.7	8	22	132	A	0	0	1	0	1	0.1	0	1.4	0
591219	74298	785	33.2	285.7	102.4	267	91	39	25	39	25.6	0.7	315.7	102.1	1	22	132	B	0	0	1	0	1	0	0	1.5	0
591220	74298	733	33.9	558.7	136.1	546	116	23	38	40	23.3	80.5	563.7	106.5	2	22	132	B	1	0	0	0	0	0	0	1.7	0
591221	74298	735	34.4	295.9	381.2	281	364	28	36	37.9	24.7	109.9	306.1	409.4	3	22	132	D	0	0	0	1	1	0	0	1.5	0
591222	74298	642	34.3	554.1	389.1	541	374	24	32	33.6	24.3	109.1	563.9	417.5	4	22	132	D	0	1	0	0	0	0.1	0	1.4	0
591223	74298	695	34.2	96.3	664.5	81	648	28	36	37.2	23.8	109	106.1	692.8	5	22	132	C	0	1	0	0	0	0	0	1.6	0
591224	74298	842	33.7	552.6	681.2	539	662	25	39	41.3	26	90.9	553.1	711.2	6	22	132	D	0	1	0	0	0	0.1	0	1.6	0
591225	74298	832	33.1	185.6	865.3	167	851	37	28	38.8	27.3	17	156.9	874	7	22	132	C	0	1	0	0	0	0	0	1.4	0
591226	74298	889	33.6	353.3	762.7	337	743	30	40	39.8	28.4	108.4	343.8	734.2	8	22	132	A	0	0	1	0	1	0	0	1.4	0
591227	74299	780	33.7	285.5	102.5	267	91	39	25	38.8	25.6	0.7	315.5	102.1	1	22	132	B	0	0	1	0	1	0	0	1.5	0
591228	74299	741	34	558.6	136	545	115	24	39	40.1	23.5	80.2	563.7	106.4	2	22	132	B	1	0	0	0	0	0	0	1.7	0
591229	74299	728	34.5	295.8	381.1	281	364	28	36	38	24.4	110.2	306.2	409.3	3	22	132	D	0	0	0	1	1	0	0	1.6	0
591230	74299	694	34.4	552.4	390.8	535	376	30	31	32.8	26.9	139.2	529.7	371.1	4	22	132	D	0	1	0	0	0	0.2	0	1.2	0
591231	74299	695	33.9	96.6	664.6	81	648	28	36	37.5	23.6	108.9	106.3	693	5	22	132	C	0	1	0	0	0	0	0	1.6	0
591232	74299	852	33.7	552.7	681	539	661	25	40	42.1	25.8	89.8	552.8	651	6	22	132	D	0	1	0	0	0	0	0	1.6	0
591233	74299	852	32.8	185.7	865.2	167	851	38	28	39.3	27.6	16.6	214.4	856.6	7	22	132	C	0	1	0	0	0	0	0	1.4	0
591234	74299	904	33.5	353.4	762.8	337	742	30	43	40.8	28.2	107.1	362.3	791.5	8	22	132	A	0	0	1	0	1	0	0	1.4	0
591235	74300	790	33	285.4	102.5	267	91	39	25	39.2	25.7	0.5	315.4	102.2	1	22	132	B	0	0	1	0	1	0	0	1.5	0
591236	74300	734	34.1	558.8	135.9	546	115	23	39	40.4	23.1	80.9	563.5	106.3	2	22	132	B	1	0	0	0	0	0	0	1.7	0
591237	74300	726	35	295.9	381.3	281	364	28	36	38.2	24.2	109.7	306	409.6	3	22	132	D	0	0	0	1	1	0	0	1.6	0
591238	74300	721	34.8	552.1	391.3	532	375	33	31	31.9	28.8	13.3	522.9	398.2	4	22	132	D	0	1	0	0	0	0.1	0	1.1	0
591239	74300	708	33.9	96.6	664.5	81	648	28	36	37.5	24	108.8	106.3	692.9	5	22	132	C	0	1	0	0	0	0	0	1.6	0
591240	74300	829	33.7	552.9	681.6	539	661	25	40	41.7	25.3	89.4	553.2	651.6	6	22	132	D	0	1	0	0	0	0.1	0	1.6	0
591241	74300	839	33	185.5	865.3	167	851	37	28	38.7	27.6	16.8	214.3	856.6	7	22	132	C	0	1	0	0	0	0	0	1.4	0
591242	74300	911	33.5	353.3	762.7	336	742	31	42	40.6	28.6	108.2	343.9	734.2	8	22	132	A	0	0	1	0	1	0	0	1.4	0
591243	74301	782	33.4	285.8	102.5	268	91	38	25	38.8	25.7	0.2	315.8	102.3	1	22	132	B	0	0	1	0	1	0	0	1.5	0
591244	74301	745	33.8	558.8	135.7	546	115	23	39	41.1	23.1	80.9	563.5	106.1	2	22	132	B	1	0	0	0	0	0	0	1.8	0
591245	74301	729	35	295.7	381.2	281	364	28	36	38.5	24.1	110	306	409.4	3	22	132	D	0	0	0	1	1	0	0	1.6	0
591246	74301	605	34.5	553.5	389	535	373	30	31	29.7	26	33.6	528.5	405.5	4	22	132	D	0	1	0	0	0	0.3	0	1.1	0
591247	74301	683	34	96.6	664.4	81	648	27	36	37.3	23.3	108.6	106.1	692.9	5	22	132	C	0	1	0	0	0	0	0	1.6	0
591248	74301	804	33.7	553.1	682.2	540	662	24	39	40.7	25.1	89	553.6	652.2	6	22	132	D	0	1	0	0	0	0.1	0	1.6	0
591249	74301	838	33.1	185.5	865.3	167	851	37	28	38.8	27.5	16.2	214.3	856.9	7	22	132	C	0	1	0	0	0	0	0	1.4	0
591250	74301	892	33.5	353.3	762.9	336	743	31	41	40.3	28.2	108	362.6	791.4	8	22	132	A	0	0	1	0	1	0	0	1.4	0
591251	74302	796	33.1	285.5	102.6	267	91	39	25	39.2	25.9	1	315.5	102	1	22	132	B	0	0	1	0	1	0	0	1.5	0
591252	74302	740	33.8	558.9	135.8	546	115	23	39	41.2	22.9	81.3	563.5	106.2	2	22	132	B	1	0	0	0	0	0	0	1.8	0
591253	74302	717	34.9	295.9	381.4	281	364	28	36	38.1	24	109.7	306	409.6	3	22	132	D	0	0	0	1	1	0	0	1.6	0
591254	74302	613	34.3	553.3	387.8	535	372	30	31	29.5	26.5	26	526.4	401	4	22	132	D	0	1	0	0	0	0.1	0	1.1	0
591255	74302	699	34.1	96.8	664.4	81	648	28	36	37.5	23.8	107.7	105.9	693	5	22	132	C	0	1	0	0	0	0	0	1.6	0
591256	74302	798	33.7	553.2	682.2	540	662	24	39	40.7	25	88.7	553.9	652.2	6	22	132	D	0	1	0	0	0	0	0	1.6	0
591257	74302	836	32.9	185.6	865.3	167	851	37	28	38.8	27.5	17.9	157.1	874.5	7	22	132	C	0	1	0	0	0	0	0	1.4	0
591258	74302	888	33.9	353.2	762.8	336	743	31	41	40	28.3	110.2	363.6	790.9	8	22	132	A	0	0	1	0	1	0	0	1.4	0
591259	74303	780	33.1	285.6	102.3	267	91	39	24	39.3	25.2	0.4	315.6	102.1	1	22	132	B	0	0	1	0	1	0	0	1.6	0
591260	74303	726	33.8	559	136	546	115	23	39	41.1	22.5	80.4	564	106.5	2	22	132	B	1	0	0	0	0	0	0	1.8	0
591261	74303	739	34.9	296	381.6	281	364	28	37	38.2	24.6	110.8	306.7	409.6	3	22	132	D	0	0	0	1	1	0	0	1.6	0
591262	74303	715	34.1	552.7	390.9	534	375	31	32	30.7	29.7	83.7	549.4	420.8	4	22	132	D	0	1	0	0	0	0.3	0	1	0
591263	74303	693	34	96.8	664.6	81	648	28	36	37.7	23.4	109.1	106.6	693	5	22	132	C	0	1	0	0	0	0	0	1.6	0
591264	74303	795	33.8	553.3	682.3	540	662	24	39	40.8	24.8	88.4	554.1	652.3	6	22	132	D	0	1	0	0	0	0	0	1.6	0
591265	74303	830	32.9	185.6	865.4	167	851	37	28	38.7	27.3	17.1	214.3	856.5	7	22	132	C	0	1	0	0	0	0	0	1.4	0
591266	74303	899	33.6	353.1	762.6	336	742	31	41	39.9	28.7	110.1	342.8	734.4	8	22	132	A	0	0	1	0	1	0	0	1.4	0
591267	74304	782	33.1	285.6	102.4	267	91	39	25	39	25.5	0.9	315.6	101.9	1	22	132	B	0	0	1	0	1	0	0	1.5	0
591268	74304	734	33.9	558.8	136.1	546	115	23	39	40.6	23	80.9	563.6	106.4	2	22	132	B	1	0	0	0	0	0	0	1.8	0
591269	74304	739	34.6	295.4	381.8	280	364	29	37	38.6	24.3	109.8	305.5	410	3	22	132	D	0	0	0	1	1	0.1	0	1.6	0
591270	74304	696	33.7	553	393.4	538	375	27	32	33.9	26.2	55.7	569.9	368.7	4	22	132	D	0	1	0	0	0	0.3	0	1.3	0
591271	74304	692	34	96.8	664.6	82	648	27	36	37.8	23.3	109.4	106.7	692.9	5	22	132	C	0	1	0	0	0	0	0	1.6	0
591272	74304	793	33.6	553.2	682.7	540	662	24	40	40.8	24.8	87.2	554.7	652.7	6	22	132	D	0	1	0	0	0	0	0	1.6	0
591273	74304	840	32.9	185.5	865.2	167	851	37	28	38.7	27.6	16.1	214.4	856.9	7	22	132	C	0	1	0	0	0	0	0	1.4	0
591274	74304	909	33.2	353.2	762.7	336	742	31	42	40.4	28.6	108.3	343.8	734.2	8	22	132	A	0	0	1	0	1	0	0	1.4	0
591275	74305	785	33.7	285.6	102.4	267	91	39	25	38.8	25.8	0.9	315.6	102	1	22	132	B	0	0	1	0	1	0	0	1.5	0
591276	74305	748	33.8	558.6	136.3	545	116	24	38	40.4	23.6	79.9	563.9	106.7	2	22	132	B	1	0	0	0	0	0	0	1.7	0
591277	74305	748	34.4	295.2	381.8	280	364	29	37	39	24.4	110.2	305.6	409.9	3	22	132	D	0	0	0	1	1	0	0	1.6	0
591278	74305	749	33.8	552	393.3	536	376	29	31	34.3	27.8	47.4	572.3	371.2	4	22	132	D	0	1	0	0	0	0.1	0	1.2	0
591279	74305	693	33.9	96.8	664.7	81	648	28	36	37.5	23.5	109.9	107	692.9	5	22	132	C	0	1	0	0	0	0	0	1.6	0
591280	74305	788	33.8	553.2	682.4	540	663	24	38	40.2	25	88.4	554.1	652.5	6	22	132	D	0	1	0	0	0	0	0	1.6	0
591281	74305	838	33	185.6	865.3	167	851	38	28	38.9	27.4	16.3	214.4	856.9	7	22	132	C	0	1	0	0	0	0	0	1.4	0
591282	74305	908	33.4	353.2	762.5	336	742	31	41	40.3	28.7	107.6	344.1	733.9	8	22	132	A	0	0	1	0	1	0	0	1.4	0
591283	74306	785	33.3	285.6	102.5	267	91	39	25	38.8	25.8	179.5	315.6	102.7	1	22	132	B	0	0	1	0	1	0	0	1.5	0
591284	74306	746	33.8	558.7	136	545	115	24	39	40.8	23.3	78.9	564.5	106.6	2	22	132	B	1	0	0	0	0	0	0	1.8	0
591285	74306	741	34.6	295.1	381.5	280	364	29	37	38.7	24.4	111	305.9	409.5	3	22	132	D	0	0	0	1	1	0	0	1.6	0
591286	74306	699	33.8	552.4	394	537	377	28	30	33.3	26.7	46	573.3	372.4	4	22	132	D	0	1	0	0	0	0.1	0	1.2	0
591287	74306	690	34	96.8	664.7	81	648	28	36	37.7	23.3	109.6	106.9	693	5	22	132	C	0	1	0	0	0	0	0	1.6	0
591288	74306	781	33.8	553.3	682.4	540	663	24	38	40.2	24.7	88.6	554.1	652.4	6	22	132	D	0	1	0	0	0	0	0	1.6	0
591289	74306	843	33	185.6	865.3	167	851	38	28	39	27.5	15.9	214.5	857	7	22	132	C	0	1	0	0	0	0	0	1.4	0
591290	74306	914	33.5	353.3	762.8	336	743	33	40	39.6	29.4	115.9	340.2	735.8	8	22	132	A	0	0	1	0	1	0	0	1.3	0
591291	74307	780	33.6	285.8	102.5	268	91	38	25	38.6	25.8	0.5	315.8	102.2	1	22	132	B	0	0	1	0	1	0	0	1.5	0
591292	74307	736	33.9	558.7	136	545	115	24	39	40.3	23.3	80.2	563.8	106.4	2	22	132	B	1	0	0	0	0	0	0	1.7	0
591293	74307	741	34.6	295.1	381.5	280	364	29	37	38.8	24.3	110.3	305.5	409.7	3	22	132	D	0	0	0	1	1	0.0007788	0	1.6	0
591294	74307	712	34.1	552.7	393.2	537	373	28	34	35.7	25.4	51.8	571.2	369.6	4	22	132	D	0	1	0	0	0	0.1	0	1.4	0
591295	74307	706	33.9	96.7	664.5	81	648	28	36	37.8	23.8	108.2	106.1	693.1	5	22	132	C	0	1	0	0	0	0	0	1.6	0
591296	74307	778	33.7	553.4	682.6	540	663	24	38	40.3	24.6	88.1	554.4	652.6	6	22	132	D	0	1	0	0	0	0	0	1.6	0
591297	74307	837	32.9	185.5	865.2	167	851	38	28	39	27.3	16.9	214.2	856.5	7	22	132	C	0	1	0	0	0	0	0	1.4	0
591298	74307	897	33.5	353	762.7	336	743	33	38	38.8	29.4	119.1	338.4	736.5	8	22	132	A	0	0	1	0	1	0	0	1.3	0
591299	74308	787	33.4	285.6	102.5	267	91	39	25	38.6	25.9	0.9	315.6	102.1	1	22	132	B	0	0	1	0	1	0	0	1.5	0
591300	74308	747	33.9	558.8	135.9	546	115	23	39	40.8	23.3	81.2	563.4	106.2	2	22	132	B	1	0	0	0	0	0	0	1.8	0
591301	74308	745	34.6	294.9	381.5	280	364	29	37	39.3	24.1	110.4	305.4	409.6	3	22	132	D	0	0	0	1	1	0	0	1.6	0
591302	74308	828	33.9	552.6	390.3	537	370	28	37	39.4	26.7	66.8	564.4	362.7	4	22	132	D	0	1	0	0	0	0.3	0	1.5	0
591303	74308	709	33.7	96.6	664.7	81	648	28	36	37.8	23.9	109.7	106.7	693	5	22	132	C	0	1	0	0	0	0	0	1.6	0
591304	74308	764	33.7	553.5	682.7	540	663	24	38	40.1	24.3	87.3	554.9	652.8	6	22	132	D	0	1	0	0	0	0	0	1.7	0
591305	74308	843	32.8	185.5	865.2	167	851	38	28	38.9	27.6	15.9	214.4	857	7	22	132	C	0	1	0	0	0	0	0	1.4	0
591306	74308	876	33.4	352.9	765.2	337	746	30	41	39.3	28.4	93.3	354.6	795.2	8	22	132	A	0	0	1	0	1	0.3	0	1.4	0
591307	74309	797	33.4	285.5	102.6	267	91	39	25	39.1	26	0.5	315.5	102.3	1	22	132	B	0	0	1	0	1	0	0	1.5	0
591308	74309	743	33.8	558.9	135.7	547	115	22	39	41.4	22.9	82.1	563	106	2	22	132	B	1	0	0	0	0	0	0	1.8	0
591309	74309	718	34.7	294.6	381.6	280	364	28	37	39.4	23.2	109.9	304.9	409.8	3	22	132	D	0	0	0	1	1	0	0	1.7	0
591310	74309	632	33.6	554.2	393.6	539	375	26	32	34.7	23.2	61.5	568.5	367.2	4	22	132	D	0	1	0	0	0	0.4	0	1.5	0
591311	74309	695	33.8	96.8	664.6	81	648	28	36	37.6	23.5	110.2	107.1	692.8	5	22	132	C	0	1	0	0	0	0	0	1.6	0
591312	74309	776	33.7	553.4	682.7	540	663	24	38	40.2	24.6	86.8	555.1	652.7	6	22	132	D	0	1	0	0	0	0	0	1.6	0
591313	74309	845	32.9	185.6	865.3	167	851	38	28	39	27.6	16.7	214.4	856.7	7	22	132	C	0	1	0	0	0	0	0	1.4	0
591314	74309	905	33.5	352.9	762.9	337	742	30	43	40.9	28.2	90.8	353.3	792.9	8	22	132	A	0	0	1	0	1	0.2	0	1.5	0
591315	74310	804	33.1	285.6	102.6	267	91	39	25	39.3	26	0.1	315.6	102.5	1	22	132	B	0	0	1	0	1	0	0	1.5	0
591316	74310	749	33.8	558.8	135.8	546	115	23	39	41.2	23.2	80.9	563.5	106.2	2	22	132	B	1	0	0	0	0	0	0	1.8	0
591317	74310	740	34.6	294.7	381.7	280	364	29	37	39	24.2	109.6	304.8	409.9	3	22	132	D	0	0	0	1	1	0	0	1.6	0
591318	74310	579	33.8	554.5	394.5	539	376	26	31	33.3	22.2	57.2	570.7	369.3	4	22	132	D	0	1	0	0	0	0.1	0	1.5	0
591319	74310	709	33.6	96.7	664.5	81	648	28	36	37.8	23.9	109.8	106.9	692.7	5	22	132	C	0	1	0	0	0	0	0	1.6	0
591320	74310	786	33.7	553.4	682.8	540	663	24	39	40.3	24.8	87.5	554.7	652.9	6	22	132	D	0	1	0	0	0	0	0	1.6	0
591321	74310	838	33	185.5	865.3	167	851	37	28	38.9	27.5	16.4	214.3	856.8	7	22	132	C	0	1	0	0	0	0	0	1.4	0
591322	74310	902	33.5	352.9	763	337	742	30	43	40.8	28.1	91.9	353.9	793	8	22	132	A	0	0	1	0	1	0	0	1.5	0
591323	74311	794	33	285.6	102.5	267	91	39	25	39.4	25.7	0.2	315.6	102.4	1	22	132	B	0	0	1	0	1	0	0	1.5	0
591324	74311	736	33.8	559	136	546	115	23	39	41.1	22.8	80.7	563.8	106.4	2	22	132	B	1	0	0	0	0	0	0	1.8	0
591325	74311	734	34.5	294.6	381.9	280	364	29	37	39	23.9	109.3	304.5	410.2	3	22	132	D	0	0	0	1	1	0	0	1.6	0
591326	74311	519	33.7	554.8	395.5	540	377	25	30	31.7	20.8	53.6	572.6	371.3	4	22	132	D	0	1	0	0	0	0.1	0	1.5	0
591327	74311	699	34.1	97.1	665	82	648	28	36	38.3	23.2	110.3	107.5	693.1	5	22	132	C	0	1	0	0	0	0.1	0	1.7	0
591328	74311	793	33.6	553.4	683	540	663	24	39	40.8	24.7	88.6	554.1	653	6	22	132	D	0	1	0	0	0	0	0	1.6	0
591329	74311	841	32.9	185.5	865.3	167	851	38	28	39.1	27.4	16.3	214.3	856.9	7	22	132	C	0	1	0	0	0	0	0	1.4	0
591330	74311	898	33.5	353	762.9	338	742	29	43	40.8	28	90.8	353.4	792.9	8	22	132	A	0	0	1	0	1	0	0	1.5	0
591331	74312	799	33	285.7	102.4	267	91	39	25	39.6	25.7	0.7	315.7	102	1	22	132	B	0	0	1	0	1	0	0	1.5	0
591332	74312	738	33.8	558.8	136.4	546	116	23	38	40.6	23.2	80.4	563.8	106.8	2	22	132	B	1	0	0	0	0	0	0	1.8	0
591333	74312	743	34.3	294.6	381.7	280	364	29	37	39.3	24.1	109.5	304.6	410	3	22	132	D	0	0	0	1	1	0	0	1.6	0
591334	74312	480	33.9	554.8	396.4	540	379	25	28	30.2	20.2	47.1	575.2	374.4	4	22	132	D	0	1	0	0	0	0.1	0	1.5	0
591335	74312	708	33.8	97.1	664.8	82	648	28	36	38.5	23.4	110.3	107.5	693	5	22	132	C	0	1	0	0	0	0	0	1.6	0
591336	74312	797	33.6	553.4	683.2	540	663	24	39	41.2	24.6	87.3	554.8	653.2	6	22	132	D	0	1	0	0	0	0	0	1.7	0
591337	74312	837	33	185.5	865.3	167	851	37	28	38.7	27.5	16.9	214.2	856.5	7	22	132	C	0	1	0	0	0	0	0	1.4	0
591338	74312	890	33.7	353	762.8	337	742	30	42	40.6	27.9	93.4	354.8	792.7	8	22	132	A	0	0	1	0	1	0	0	1.5	0
591339	74313	792	33.1	285.6	102.4	267	91	39	25	39.2	25.7	0.6	315.6	102.1	1	22	132	B	0	0	1	0	1	0	0	1.5	0
591340	74313	751	33.9	558.7	136.2	545	115	24	39	40.6	23.6	80.7	563.5	106.6	2	22	132	B	1	0	0	0	0	0	0	1.7	0
591341	74313	748	34.5	294.6	381.9	279	364	30	37	39.2	24.3	109.9	304.8	410.1	3	22	132	D	0	0	0	1	1	0	0	1.6	0
591342	74313	468	34.2	555.1	396.4	540	379	25	28	30.1	19.8	49	574.7	373.8	4	22	132	D	0	1	0	0	0	0	0	1.5	0
591343	74313	707	33.7	97.1	665	82	648	28	36	38.6	23.3	110.4	107.6	693.1	5	22	132	C	0	1	0	0	0	0	0	1.7	0
591344	74313	789	33.5	553.4	682.9	540	663	24	39	40.5	24.8	86.3	555.3	653	6	22	132	D	0	1	0	0	0	0	0	1.6	0
591345	74313	849	32.9	185.4	865.3	166	851	39	28	39.3	27.5	16.5	214.2	856.8	7	22	132	C	0	1	0	0	0	0	0	1.4	0
591346	74313	863	33.3	352.7	764	338	744	29	40	39.3	27.9	80.3	347.6	793.6	8	22	132	A	0	0	1	0	1	0.1	0	1.4	0
591347	74314	795	33.4	285.8	102.5	267	91	39	25	39.1	25.9	0	315.8	102.5	1	22	132	B	0	0	1	0	1	0	0	1.5	0
591348	74314	752	33.8	558.6	136	545	115	24	39	40.7	23.5	79.1	564.3	106.6	2	22	132	B	1	0	0	0	0	0	0	1.7	0
591349	74314	751	34.4	294.3	381.4	279	363	30	38	39.2	24.4	110	304.6	409.6	3	22	132	D	0	0	0	1	1	0.1	0	1.6	0
591350	74314	441	34.4	555.3	396.8	540	380	25	27	29.3	19.2	47.7	575.5	374.6	4	22	132	D	0	1	0	0	0	0	0	1.5	0
591351	74314	714	33.7	97.1	664.9	82	648	28	36	38.6	23.6	110.2	107.5	693.1	5	22	132	C	0	1	0	0	0	0	0	1.6	0
591352	74314	832	33.4	553.1	681.8	540	661	24	40	41.6	25.5	88.5	553.9	651.9	6	22	132	D	0	1	0	0	0	0.1	0	1.6	0
591353	74314	849	33	185.5	865.3	166	851	39	28	39.4	27.4	16.9	214.2	856.6	7	22	132	C	0	1	0	0	0	0	0	1.4	0
591354	74314	870	33.4	352.6	765.8	339	746	28	41	40.4	27.4	79.3	347	795.2	8	22	132	A	0	0	1	0	1	0.2	0	1.5	0
591355	74315	793	32.9	285.8	102.6	267	91	39	25	39	25.9	179.5	315.8	102.8	1	22	132	B	0	0	1	0	1	0	0	1.5	0
591356	74315	765	33.9	558.4	135.9	544	115	25	39	40.2	24.2	79.9	563.7	106.3	2	22	132	B	1	0	0	0	0	0	0	1.7	0
591357	74315	751	34.4	294.5	381.3	279	364	30	37	38.7	24.7	111.2	305.3	409.3	3	22	132	D	0	0	0	1	1	0	0	1.6	0
591358	74315	425	34.4	555.3	397.2	540	381	25	26	29.2	18.6	45.5	576.3	375.8	4	22	132	D	0	1	0	0	0	0	0	1.6	0
591359	74315	718	33.8	97.2	664.9	82	648	28	36	38.6	23.7	109.3	107.1	693.2	5	22	132	C	0	1	0	0	0	0	0	1.6	0
591360	74315	821	33.8	553.2	681.9	540	661	24	40	41.4	25.3	89.2	553.6	651.9	6	22	132	D	0	1	0	0	0	0	0	1.6	0
591361	74315	845	33	185.5	865.2	167	851	38	28	39	27.6	16.2	214.3	856.9	7	22	132	C	0	1	0	0	0	0	0	1.4	0
591362	74315	866	33.5	352.7	766.2	339	746	28	43	41	26.9	82.6	348.8	796	8	22	132	A	0	0	1	0	1	0	0	1.5	0
591363	74316	810	33	285.7	102.7	267	91	39	25	39.4	26.2	0.7	315.7	102.3	1	22	132	B	0	0	1	0	1	0	0	1.5	0
591364	74316	779	33.8	558.3	135.7	544	115	25	39	40.5	24.5	81.4	562.8	106	2	22	132	B	1	0	0	0	0	0	0	1.7	0
591365	74316	734	34.6	294.5	381.4	279	364	29	37	39.2	23.9	109.9	304.7	409.6	3	22	132	D	0	0	0	1	1	0	0	1.6	0
591366	74316	739	33.6	554.1	390.7	541	372	24	35	38.5	24.4	80.9	558.8	361.1	4	22	132	D	0	1	0	0	0	0.7	0	1.6	0
591367	74316	718	33.8	97.1	664.8	82	648	28	36	38.3	23.9	109.5	107.1	693.1	5	22	132	C	0	1	0	0	0	0	0	1.6	0
591368	74316	854	33.7	553.1	681	540	660	24	41	42.6	25.5	89.8	553.2	651	6	22	132	D	0	1	0	0	0	0.1	0	1.7	0
591369	74316	840	33	185.5	865.2	167	851	37	28	38.7	27.6	16	214.3	857	7	22	132	C	0	1	0	0	0	0	0	1.4	0
591370	74316	880	33.5	353.4	765.5	339	745	28	42	41.3	27.1	96.6	356.8	795.3	8	22	132	A	0	0	1	0	1	0.1	0	1.5	0
591371	74317	805	33.1	285.7	102.6	267	91	39	25	39.4	26	179.7	315.7	102.8	1	22	132	B	0	0	1	0	1	0	0	1.5	0
591372	74317	771	33.9	558.5	135.5	545	115	24	39	41.2	23.8	82.4	562.5	105.8	2	22	132	B	1	0	0	0	0	0	0	1.7	0
591373	74317	754	34.5	294.8	381.4	280	363	29	38	39.6	24.3	109.8	305	409.6	3	22	132	D	0	0	0	1	1	0	0	1.6	0
591374	74317	771	33.7	553.1	390.9	540	372	25	35	37.4	26.3	87.1	554.6	360.9	4	22	132	D	0	1	0	0	0	0.1	0	1.4	0
591375	74317	720	33.5	97.1	664.8	81	648	29	36	38.2	24	111.2	108	692.8	5	22	132	C	0	1	0	0	0	0	0	1.6	0
591376	74317	876	33.6	552.9	680.6	540	659	24	42	43.1	25.9	90.3	552.7	650.6	6	22	132	D	0	1	0	0	0	0.1	0	1.7	0
591377	74317	847	33	185.5	865.3	167	851	37	28	38.9	27.7	16.2	214.3	856.9	7	22	132	C	0	1	0	0	0	0	0	1.4	0
591378	74317	891	33.5	353.4	765.6	338	745	29	43	41.5	27.4	97.7	357.4	795.3	8	22	132	A	0	0	1	0	1	0	0	1.5	0
591379	74318	823	33	285.7	102.8	267	91	39	26	39.7	26.4	0.3	315.7	102.6	1	22	132	B	0	0	1	0	1	0	0	1.5	0
591380	74318	763	33.9	558.7	135.6	546	115	23	39	41.5	23.4	81.8	563	105.9	2	22	132	B	1	0	0	0	0	0	0	1.8	0
591381	74318	748	34.5	294.6	381.4	280	363	29	38	39.6	24.1	109.8	304.7	409.6	3	22	132	D	0	0	0	1	1	0	0	1.6	0
591382	74318	749	33.4	553.2	392	538	374	27	33	36.3	26.3	71.6	562.6	363.6	4	22	132	D	0	1	0	0	0	0.1	0	1.4	0
591383	74318	706	33.7	97.1	664.7	82	648	28	36	38.3	23.5	110.3	107.5	692.9	5	22	132	C	0	1	0	0	0	0	0	1.6	0
591384	74318	863	33.8	552.9	680.7	540	660	24	41	42.9	25.6	90.3	552.7	650.7	6	22	132	D	0	1	0	0	0	0	0	1.7	0
591385	74318	840	33	185.6	865.3	167	851	37	28	38.7	27.6	16.1	156.7	873.6	7	22	132	C	0	1	0	0	0	0	0	1.4	0
591386	74318	881	33.6	353	765.6	337	745	30	43	40.9	27.4	98.6	357.5	795.3	8	22	132	A	0	0	1	0	1	0	0	1.5	0
591387	74319	811	32.9	285.7	102.6	267	91	39	25	39.8	26	0	315.7	102.6	1	22	132	B	0	0	1	0	1	0	0	1.5	0
591388	74319	750	33.7	558.8	136.1	546	115	23	39	41	23.3	80.7	563.6	106.5	2	22	132	B	1	0	0	0	0	0.1	0	1.8	0
591389	74319	737	34.5	294.6	381.8	279	364	30	37	38.9	24.1	110.2	305	409.9	3	22	132	D	0	0	0	1	1	0	0	1.6	0
591390	74319	658	33.7	554.4	392.7	538	374	27	33	36.7	22.8	67.9	565.7	364.9	4	22	132	D	0	1	0	0	0	0.1	0	1.6	0
591391	74319	719	33.6	97.1	664.6	82	647	28	37	38.6	23.7	109.5	107.1	692.8	5	22	132	C	0	1	0	0	0	0	0	1.6	0
591392	74319	869	33.8	553.1	680.6	540	658	24	43	43.4	25.5	89	553.6	650.6	6	22	132	D	0	1	0	0	0	0	0	1.7	0
591393	74319	844	32.9	185.6	865.3	167	851	38	28	39	27.5	15.8	214.4	857.1	7	22	132	C	0	1	0	0	0	0.0005811	0	1.4	0
591394	74319	879	33.6	352.9	765	337	745	30	41	39.9	28.1	97.3	356.7	794.8	8	22	132	A	0	0	1	0	1	0.1	0	1.4	0
591395	74320	796	32.9	285.6	102.4	267	91	39	25	39.5	25.7	0.1	315.6	102.4	1	22	132	B	0	0	1	0	1	0	0	1.5	0
591396	74320	812	33.7	558.7	136.3	546	114	23	42	43.8	23.6	82.8	562.5	106.6	2	22	132	B	1	0	0	0	0	0	0	1.9	0
591397	74320	729	34.6	294.5	381.6	279	364	29	37	38.9	23.9	109.7	304.6	409.8	3	22	132	D	0	0	0	1	1	0	0	1.6	0
591398	74320	628	33.9	554.8	392.9	539	374	26	33	36.1	22.2	68.6	565.7	365	4	22	132	D	0	1	0	0	0	0	0	1.6	0
591399	74320	712	33.9	97.2	664.6	82	647	28	37	38.3	23.7	109.1	107	693	5	22	132	C	0	1	0	0	0	0	0	1.6	0
591400	74320	831	33.2	553.2	681.4	540	661	24	40	42.6	24.9	90.1	553.1	651.4	6	22	132	D	0	1	0	0	0	0.1	0	1.7	0
591401	74320	853	32.9	185.5	865.4	166	851	39	28	39.4	27.6	15.3	214.4	857.5	7	22	132	C	0	1	0	0	0	0	0	1.4	0
591402	74320	884	33.5	353.1	765.3	337	745	30	42	40.1	28.1	98.4	357.5	795	8	22	132	A	0	0	1	0	1	0	0	1.4	0
591403	74321	807	32.9	285.7	102.4	267	91	39	25	39.7	25.9	0.7	315.7	102	1	22	132	B	0	0	1	0	1	0	0	1.5	0
591404	74321	842	33.8	558	135.9	545	115	24	41	42.2	25.4	85.2	560.5	106.1	2	22	132	B	1	0	0	0	0	0.1	0	1.7	0
591405	74321	750	34.5	294.3	381.4	279	363	29	38	39.8	24	108.7	303.9	409.8	3	22	132	D	0	0	0	1	1	0	0	1.7	0
591406	74321	599	33.7	555	393.5	540	375	25	32	35.4	21.6	65.9	567.2	366.1	4	22	132	D	0	1	0	0	0	0.1	0	1.6	0
591407	74321	715	33.8	97.2	664.7	82	648	28	36	38.3	23.8	109.3	107.1	693.1	5	22	132	C	0	1	0	0	0	0	0	1.6	0
591408	74321	822	33.6	553.6	680.7	541	659	23	42	43.1	24.3	87.3	555	650.7	6	22	132	D	0	1	0	0	0	0.1	0	1.8	0
591409	74321	854	32.9	185.5	865.3	167	851	38	28	39.1	27.8	16.4	214.3	856.9	7	22	132	C	0	1	0	0	0	0	0	1.4	0
591410	74321	883	33.5	352.9	764.4	337	744	30	42	40.1	28	100	358.1	794	8	22	132	A	0	0	1	0	1	0.1	0	1.4	0
591411	74322	809	33.1	285.5	102.5	267	91	39	25	39.5	26.1	1.3	315.5	101.9	1	22	132	B	0	0	1	0	1	0	0	1.5	0
591412	74322	838	33.8	557.9	136	544	115	25	40	42	25.4	83.4	561.4	106.2	2	22	132	B	1	0	0	0	0	0	0	1.7	0
591413	74322	734	34.6	294.4	381.3	280	363	28	38	39.4	23.7	108.8	304	409.7	3	22	132	D	0	0	0	1	1	0	0	1.7	0
591414	74322	592	34	554.9	393.6	540	375	25	32	34.8	21.7	65.7	567.3	366.3	4	22	132	D	0	1	0	0	0	0	0	1.6	0
591415	74322	711	33.5	97.1	664.9	82	648	28	36	38.4	23.6	110.4	107.6	693	5	22	132	C	0	1	0	0	0	0	0	1.6	0
591416	74322	808	33.6	553.6	681.1	541	660	23	41	42.4	24.2	87.3	555	651.1	6	22	132	D	0	1	0	0	0	0	0	1.8	0
591417	74322	859	33	185.6	865.3	166	851	39	28	39.4	27.7	15.1	156.7	873.1	7	22	132	C	0	1	0	0	0	0	0	1.4	0
591418	74322	892	33.4	352.4	764	337	743	30	43	40.5	28	96	355.5	793.8	8	22	132	A	0	0	1	0	1	0.1	0	1.4	0
591419	74323	800	33	285.9	102.5	267	91	39	25	39.5	25.8	1	315.9	101.9	1	22	132	B	0	0	1	0	1	0	0	1.5	0
591420	74323	872	34	557.3	135.3	543	115	26	40	41.2	27	84.4	560.2	105.5	2	22	132	B	1	0	0	0	0	0.1	0	1.5	0
591421	74323	735	34.7	294.6	381.4	279	363	30	38	38.9	24.1	111.2	305.5	409.4	3	22	132	D	0	0	0	1	1	0	0	1.6	0
591422	74323	600	34	554.8	393.7	539	375	26	32	35.4	21.6	63.7	568.1	366.7	4	22	132	D	0	1	0	0	0	0	0	1.6	0
591423	74323	716	33.4	97.1	664.8	81	648	29	36	38.3	23.8	110.2	107.4	692.9	5	22	132	C	0	1	0	0	0	0	0	1.6	0
591424	74323	808	33.7	553.3	681.2	540	661	24	40	41.3	24.9	88.8	553.9	651.2	6	22	132	D	0	1	0	0	0	0	0	1.7	0
591425	74323	856	32.9	185.5	865.3	166	851	39	28	39.6	27.5	14.8	214.5	857.6	7	22	132	C	0	1	0	0	0	0	0	1.4	0
591426	74323	893	33.4	352.6	764.6	337	744	30	42	40.1	28.3	98.2	356.8	794.3	8	22	132	A	0	0	1	0	1	0.1	0	1.4	0
591427	74324	801	33	285.8	102.5	267	91	39	25	39.3	25.9	179.9	315.8	102.6	1	22	132	B	0	0	1	0	1	0	0	1.5	0
591428	74324	872	34.1	557.3	135.2	542	115	27	40	41	27.1	86.8	558.9	105.3	2	22	132	B	1	0	0	0	0	0	0	1.5	0
591429	74324	715	34.7	294.3	381.3	279	364	29	37	38.7	23.5	110	304.5	409.5	3	22	132	D	0	0	0	1	1	0	0	1.6	0
591430	74324	612	33.9	554.5	393.8	538	376	27	31	34.8	22.4	62.7	568.2	367.1	4	22	132	D	0	1	0	0	0	0	0	1.6	0
591431	74324	710	33.9	97.1	664.7	82	648	28	36	38	23.8	109.3	107	693	5	22	132	C	0	1	0	0	0	0	0	1.6	0
591432	74324	798	33.7	553.3	681.8	540	662	24	39	40.8	24.9	89.5	553.5	651.8	6	22	132	D	0	1	0	0	0	0.1	0	1.6	0
591433	74324	844	33	185.5	865.2	167	851	37	28	38.8	27.7	16	214.4	857	7	22	132	C	0	1	0	0	0	0	0	1.4	0
591434	74324	891	33.4	352.5	763.9	337	743	30	42	39.8	28.5	96.8	356	793.7	8	22	132	A	0	0	1	0	1	0.1	0	1.4	0
591435	74325	797	33.3	285.6	102.6	267	91	39	25	39.1	26	0.9	315.6	102.1	1	22	132	B	0	0	1	0	1	0	0	1.5	0
591436	74325	890	34	557	135	542	115	27	40	41.1	27.6	88.6	556.3	165	2	22	132	B	1	0	0	0	0	0	0	1.5	0
591437	74325	710	34.8	294.6	381.5	280	364	28	37	38.8	23.3	110.4	305	409.6	3	22	132	D	0	0	0	1	1	0	0	1.7	0
591438	74325	627	33.8	554.3	393.6	538	375	27	32	35.1	22.7	62.9	568	366.9	4	22	132	D	0	1	0	0	0	0	0	1.5	0
591439	74325	705	33.9	97.2	664.6	82	648	28	36	38	23.6	109.9	107.4	692.8	5	22	132	C	0	1	0	0	0	0	0	1.6	0
591440	74325	822	33.8	553.3	681.2	541	660	23	41	41.8	25.1	89.6	553.5	651.2	6	22	132	D	0	1	0	0	0	0.1	0	1.7	0
591441	74325	844	33.1	185.5	865.3	167	851	37	28	38.9	27.6	15.7	214.4	857.2	7	22	132	C	0	1	0	0	0	0	0	1.4	0
591442	74325	877	33.5	352.6	763.9	337	743	30	42	39.8	28.1	96.8	356.2	793.7	8	22	132	A	0	0	1	0	1	0	0	1.4	0
591443	74326	797	33	285.8	102.6	267	91	39	25	39.2	25.9	179.6	315.8	102.7	1	22	132	B	0	0	1	0	1	0	0	1.5	0
591444	74326	886	34	557.1	135.1	543	115	26	40	41.4	27.2	87.3	558.5	105.1	2	22	132	B	1	0	0	0	0	0	0	1.5	0
591445	74326	711	34.6	294.5	381.5	280	364	28	37	38.9	23.3	109.8	304.6	409.7	3	22	132	D	0	0	0	1	1	0	0	1.7	0
591446	74326	620	33.9	554.5	393.6	539	375	26	32	35.1	22.5	63.9	567.7	366.6	4	22	132	D	0	1	0	0	0	0	0	1.6	0
591447	74326	701	33.8	97.1	664.7	82	648	28	36	38.2	23.4	110.6	107.7	692.8	5	22	132	C	0	1	0	0	0	0	0	1.6	0
591448	74326	840	33.7	553.2	680.5	540	659	24	42	42.8	25	90.1	553.2	650.5	6	22	132	D	0	1	0	0	0	0.1	0	1.7	0
591449	74326	850	33.1	185.4	865.2	166	851	38	28	39.1	27.7	16.3	156.6	873.6	7	22	132	C	0	1	0	0	0	0	0	1.4	0
591450	74326	895	33.4	352.3	763.9	336	743	31	43	40.2	28.4	96.9	355.9	793.7	8	22	132	A	0	0	1	0	1	0	0	1.4	0
591451	74327	793	33	285.6	102.5	267	91	39	25	39.4	25.6	1.4	315.6	101.7	1	22	132	B	0	0	1	0	1	0	0	1.5	0
591452	74327	905	34	556.8	135.1	542	115	27	40	41.3	27.9	87.1	558.3	105.1	2	22	132	B	1	0	0	0	0	0	0	1.5	0
591453	74327	701	35	295.5	381.2	281	364	28	36	37.7	23.7	110.1	305.8	409.4	3	22	132	D	0	0	0	1	1	0.1	0	1.6	0
591454	74327	618	33.9	554.4	393.7	538	376	27	31	34.9	22.6	62.6	568.2	367.1	4	22	132	D	0	1	0	0	0	0	0	1.5	0
591455	74327	701	34.2	97.2	664.6	82	648	28	36	38.4	23.2	110.7	107.7	692.7	5	22	132	C	0	1	0	0	0	0	0	1.7	0
591456	74327	833	33.8	553.3	680.6	541	659	23	42	42.7	24.9	90	553.3	650.6	6	22	132	D	0	1	0	0	0	0	0	1.7	0
591457	74327	852	33	185.6	865.2	167	851	38	28	39.3	27.6	15.9	214.5	857.1	7	22	132	C	0	1	0	0	0	0	0	1.4	0
591458	74327	869	33.7	352.2	763.5	336	743	31	41	38.7	28.6	95.4	349.4	733.7	8	22	132	A	0	0	1	0	1	0	0	1.4	0
591459	74328	795	33	285.7	102.4	267	91	39	25	39.5	25.7	179.9	315.7	102.4	1	22	132	B	0	0	1	0	1	0	0	1.5	0
591460	74328	891	34	556.8	135.1	542	115	27	40	41	27.7	87.9	558	105.1	2	22	132	B	1	0	0	0	0	0	0	1.5	0
591461	74328	726	34.8	296.2	380.9	283	364	26	36	36.2	25.6	86.2	294.2	410.9	3	22	132	D	0	0	0	1	1	0.1	0	1.4	0
591462	74328	709	34	553.5	392.4	538	375	27	32	35.6	25.4	72.7	562.4	363.8	4	22	132	D	0	1	0	0	0	0.2	0	1.4	0
591463	74328	710	34	97.1	664.2	82	647	28	37	38.6	23.4	110	107.4	692.4	5	22	132	C	0	1	0	0	0	0	0	1.7	0
591464	74328	841	33.8	553.1	680.7	540	660	24	41	42.5	25.2	92.2	551.9	650.7	6	22	132	D	0	1	0	0	0	0	0	1.7	0
591465	74328	855	33	185.4	865.2	166	851	39	28	39.5	27.6	15.8	214.3	857.1	7	22	132	C	0	1	0	0	0	0	0	1.4	0
591466	74328	888	33.5	351.9	763.6	336	743	30	41	39.3	28.8	95.3	349.1	733.7	8	22	132	A	0	0	1	0	1	0	0	1.4	0
591467	74329	785	33	285.7	102.3	267	91	39	25	39.5	25.3	179.9	315.7	102.4	1	22	132	B	0	0	1	0	1	0	0	1.6	0
591468	74329	899	34	556.8	135.2	542	115	27	40	41.2	27.8	88.6	557.6	105.2	2	22	132	B	1	0	0	0	0	0	0	1.5	0
591469	74329	773	34.5	297.2	382.4	283	364	26	38	38.6	25.5	100.1	302.5	411.9	3	22	132	D	0	0	0	1	1	0.2	0	1.5	0
591470	74329	647	33.7	554.1	393.4	538	376	27	31	35	23.5	64.9	566.8	366.2	4	22	132	D	0	1	0	0	0	0.1	0	1.5	0
591471	74329	699	34	97.2	664.5	82	648	28	36	38.5	23.1	111.5	108.2	692.4	5	22	132	C	0	1	0	0	0	0	0	1.7	0
591472	74329	832	33.9	553.1	680.8	540	660	24	41	42.1	25.1	91	552.6	650.8	6	22	132	D	0	1	0	0	0	0	0	1.7	0
591473	74329	864	33	185.6	865.3	166	851	39	28	39.4	27.9	15.5	214.5	857.2	7	22	132	C	0	1	0	0	0	0	0	1.4	0
591474	74329	879	33.5	351.8	764	336	743	30	42	39.4	28.4	93.3	350.1	734	8	22	132	A	0	0	1	0	1	0	0	1.4	0
591475	74330	787	33.6	285.6	102.4	267	91	39	25	39.1	25.6	1.3	315.6	101.7	1	22	132	B	0	0	1	0	1	0	0	1.5	0
591476	74330	907	34	556.2	134.8	541	115	28	39	40.1	28.8	89.7	556.4	104.8	2	22	132	B	1	0	0	0	0	0.1	0	1.4	0
591477	74330	727	34.9	296.4	379.9	282	363	27	35	35.7	25.9	102.7	303	409.2	3	22	132	D	0	0	0	1	1	0.3	0	1.4	0
591478	74330	633	33.9	554.1	393.8	538	375	27	32	35.1	22.9	60	569.1	367.8	4	22	132	D	0	1	0	0	0	0	0	1.5	0
591479	74330	691	34.1	97.4	664.7	82	648	28	36	38.1	23.1	111.7	108.5	692.6	5	22	132	C	0	1	0	0	0	0	0	1.7	0
591480	74330	781	33.8	553.5	681.2	541	661	23	40	40.9	24.3	88.5	554.3	651.2	6	22	132	D	0	1	0	0	0	0.1	0	1.7	0
591481	74330	854	32.9	185.4	865.2	166	851	39	28	39.3	27.7	16.1	214.2	856.9	7	22	132	C	0	1	0	0	0	0	0	1.4	0
591482	74330	890	33.4	352.6	764.3	337	744	30	43	40.4	28	94	354.7	794.2	8	22	132	A	0	0	1	0	1	0.1	0	1.4	0
591483	74331	768	33.5	285.9	102.3	268	91	38	24	38.7	25.3	179.6	315.9	102.6	1	22	132	B	0	0	1	0	1	0	0	1.5	0
591484	74331	917	33.6	555.7	134.7	540	115	29	39	39.5	29.6	90	555.7	104.7	2	22	132	B	1	0	0	0	0	0.1	0	1.3	0
591485	74331	725	34.7	296.5	379.8	282	363	27	35	35.3	26.2	103.5	303.5	408.9	3	22	132	D	0	0	0	1	1	0	0	1.3	0
591486	74331	631	33.9	553.9	394	538	376	27	31	34.4	23.3	59.1	569.4	368.2	4	22	132	D	0	1	0	0	0	0	0	1.5	0
591487	74331	705	34	97.4	664.8	82	648	29	36	38.6	23.3	111.1	108.2	692.8	5	22	132	C	0	1	0	0	0	0	0	1.7	0
591488	74331	783	33.7	553.6	681.1	541	660	23	41	40.8	24.4	88.1	554.6	651.1	6	22	132	D	0	1	0	0	0	0	0	1.7	0
591489	74331	844	33.1	185.6	865.2	167	851	38	28	38.9	27.6	16	214.4	857	7	22	132	C	0	1	0	0	0	0	0	1.4	0
591490	74331	901	33.5	352.7	764.2	337	743	30	44	41.1	27.9	95.2	355.4	794	8	22	132	A	0	0	1	0	1	0	0	1.5	0
591491	74332	784	33.2	285.8	102.4	267	91	39	25	39.1	25.5	0.6	315.8	102.1	1	22	132	B	0	0	1	0	1	0	0	1.5	0
591492	74332	931	33.9	555.6	134.4	540	114	29	40	40	29.7	90.7	555.2	104.4	2	22	132	B	1	0	0	0	0	0	0	1.3	0
591493	74332	718	34.9	296.6	379.6	282	363	27	35	35.2	26	104.9	304.3	408.6	3	22	132	D	0	0	0	1	1	0	0	1.4	0
591494	74332	656	33.8	553.7	393.7	538	376	27	31	34.6	24.1	60.8	568.3	367.5	4	22	132	D	0	1	0	0	0	0	0	1.4	0
591495	74332	727	34	97.3	664.5	82	647	28	37	39	23.7	110.5	107.8	692.6	5	22	132	C	0	1	0	0	0	0	0	1.6	0
591496	74332	811	33.9	553.2	680.9	540	660	24	41	41.4	25	92.1	552.1	650.9	6	22	132	D	0	1	0	0	0	0	0	1.7	0
591497	74332	842	33	185.6	865.2	167	851	37	28	38.8	27.6	16.9	214.3	856.5	7	22	132	C	0	1	0	0	0	0	0	1.4	0
591498	74332	892	33.5	352.8	764.2	337	743	30	44	40.9	27.8	94.7	355.2	794.1	8	22	132	A	0	0	1	0	1	0	0	1.5	0
591499	74333	783	33.4	285.9	102.4	267	91	39	25	39	25.6	0.3	315.9	102.2	1	22	132	B	0	0	1	0	1	0	0	1.5	0
591500	74333	919	34	555.7	134.4	540	114	29	40	39.7	29.5	92.9	554.2	104.4	2	22	132	B	1	0	0	0	0	0	0	1.3	0
591501	74333	724	34.7	296.6	379.7	282	363	27	35	35.7	25.9	105.1	304.4	408.7	3	22	132	D	0	0	0	1	1	0	0	1.4	0
591502	74333	655	33.9	553.9	393.4	538	376	27	31	35	23.8	64.5	566.8	366.3	4	22	132	D	0	1	0	0	0	0	0	1.5	0
591503	74333	710	33.9	97.3	664.6	82	648	28	36	38.5	23.5	112.4	108.8	692.4	5	22	132	C	0	1	0	0	0	0	0	1.6	0
591504	74333	802	33.8	553.4	681	541	660	23	41	41.5	24.6	90.2	553.3	651	6	22	132	D	0	1	0	0	0	0	0	1.7	0
591505	74333	849	33	185.6	865.2	167	851	38	28	39	27.7	16.3	214.4	856.8	7	22	132	C	0	1	0	0	0	0	0	1.4	0
591506	74333	887	33.5	352.6	764.5	337	743	29	44	41.1	27.5	95.8	355.6	794.4	8	22	132	A	0	0	1	0	1	0	0	1.5	0
591507	74334	783	33.4	285.6	102.5	267	91	39	25	38.8	25.7	0.9	315.6	102	1	22	132	B	0	0	1	0	1	0	0	1.5	0
591508	74334	933	33.9	555.5	134.1	540	114	29	40	40	29.7	92.9	554	104.1	2	22	132	B	1	0	0	0	0	0	0	1.3	0
591509	74334	728	35.1	296.6	379.6	283	363	26	35	36.1	25.7	103.8	303.8	408.8	3	22	132	D	0	0	0	1	1	0	0	1.4	0
591510	74334	695	33.9	553.2	392.5	539	375	26	32	34.6	25.6	82.4	557.2	362.7	4	22	132	D	0	1	0	0	0	0.1	0	1.4	0
591511	74334	713	33.9	97.3	664.6	82	648	28	36	38.6	23.5	111.7	108.4	692.4	5	22	132	C	0	1	0	0	0	0	0	1.6	0
591512	74334	775	33.8	553.6	681.6	541	662	23	39	40.7	24.3	90.1	553.5	651.6	6	22	132	D	0	1	0	0	0	0.1	0	1.7	0
591513	74334	832	33	185.6	865.4	167	851	37	28	38.7	27.4	17.4	157	874.4	7	22	132	C	0	1	0	0	0	0	0	1.4	0
591514	74334	890	33.4	353.3	765.4	338	745	29	42	40.5	28	101.6	359.4	794.8	8	22	132	A	0	0	1	0	1	0.1	0	1.4	0
591515	74335	801	33.1	285.7	102.6	267	91	39	25	39.4	25.9	1	315.7	102	1	22	132	B	0	0	1	0	1	0	0	1.5	0
591516	74335	946	33.9	555.3	134.1	540	114	29	40	40.2	29.9	91.7	554.4	104.1	2	22	132	B	1	0	0	0	0	0	0	1.3	0
591517	74335	727	35	296.5	379.8	282	363	27	35	36	25.7	105.8	304.7	408.7	3	22	132	D	0	0	0	1	1	0	0	1.4	0
591518	74335	681	33.8	553.4	392.6	539	375	26	32	34.5	25.1	80.8	558.2	363	4	22	132	D	0	1	0	0	0	0	0	1.4	0
591519	74335	712	33.8	97.4	664.6	82	648	28	36	38.8	23.4	111.5	108.4	692.5	5	22	132	C	0	1	0	0	0	0	0	1.7	0
591520	74335	792	33.8	553.4	681.1	541	661	23	40	41.4	24.4	90.2	553.3	651.1	6	22	132	D	0	1	0	0	0	0.1	0	1.7	0
591521	74335	838	32.8	185.7	865.3	167	851	38	28	38.9	27.4	17.1	214.4	856.5	7	22	132	C	0	1	0	0	0	0	0	1.4	0
591522	74335	894	33.5	352.6	764.9	337	744	30	42	40.5	28.1	97.3	348.8	735.2	8	22	132	A	0	0	1	0	1	0.1	0	1.4	0
591523	74336	791	33	285.8	102.5	267	91	39	25	39.1	25.8	0.7	315.8	102.1	1	22	132	B	0	0	1	0	1	0	0	1.5	0
591524	74336	930	34	555.4	134.1	540	114	29	40	40.2	29.5	93.6	553.6	104.1	2	22	132	B	1	0	0	0	0	0	0	1.4	0
591525	74336	710	35	296.6	379.9	282	363	27	35	35.5	25.5	105.9	304.8	408.8	3	22	132	D	0	0	0	1	1	0	0	1.4	0
591526	74336	679	33.8	553.6	392.6	539	375	26	32	34.8	24.8	78.1	559.8	363.3	4	22	132	D	0	1	0	0	0	0	0	1.4	0
591527	74336	720	33.8	97.4	664.4	82	647	28	37	38.9	23.6	110.4	107.9	692.5	5	22	132	C	0	1	0	0	0	0	0	1.6	0
591528	74336	782	33.8	553.6	681.7	541	662	23	39	41.2	24.2	89.7	553.8	651.7	6	22	132	D	0	1	0	0	0	0.1	0	1.7	0
591529	74336	836	32.8	185.6	865.4	167	851	38	28	38.9	27.3	16.5	214.4	856.8	7	22	132	C	0	1	0	0	0	0	0	1.4	0
591530	74336	910	33.4	352.4	765.3	336	744	31	43	40.7	28.5	92.9	354	795.3	8	22	132	A	0	0	1	0	1	0	0	1.4	0
591531	74337	780	33	285.7	102.3	267	91	39	24	39.5	25.2	179.6	315.7	102.5	1	22	132	B	0	0	1	0	1	0	0	1.6	0
591532	74337	927	34.1	555.4	134.1	540	114	29	40	39.8	29.7	93.5	553.5	104.2	2	22	132	B	1	0	0	0	0	0	0	1.3	0
591533	74337	717	35.1	296.6	380.1	282	363	27	36	35.7	25.6	105	304.3	409.1	3	22	132	D	0	0	0	1	1	0	0	1.4	0
591534	74337	677	34	553.5	392.6	539	375	26	32	34.6	24.9	79.3	559.1	363.2	4	22	132	D	0	1	0	0	0	0	0	1.4	0
591535	74337	714	33.8	97.5	664.5	82	647	28	37	38.6	23.6	110.5	108	692.6	5	22	132	C	0	1	0	0	0	0	0	1.6	0
591536	74337	817	33.8	553.5	681	541	660	23	41	42.2	24.6	89.7	553.6	651	6	22	132	D	0	1	0	0	0	0.1	0	1.7	0
591537	74337	841	32.9	185.5	865.3	167	851	37	28	38.9	27.6	16.4	214.3	856.8	7	22	132	C	0	1	0	0	0	0	0	1.4	0
591538	74337	936	33	352.2	767.5	336	747	31	45	42.7	27.9	94.9	354.8	797.4	8	22	132	A	0	0	1	0	1	0.2	0	1.5	0
591539	74338	774	33.4	285.8	102.3	267	91	39	24	39.1	25.2	179.7	315.8	102.4	1	22	132	B	0	0	1	0	1	0	0	1.5	0
591540	74338	941	34	555.2	134.3	539	114	30	40	39.6	30.3	93.2	553.5	104.3	2	22	132	B	1	0	0	0	0	0	0	1.3	0
591541	74338	738	34.6	296.5	379.8	282	363	27	35	35.9	26.2	105.3	304.4	408.7	3	22	132	D	0	0	0	1	1	0	0	1.4	0
591542	74338	684	33.8	553.3	392.6	539	375	26	32	34.4	25.3	81	558	363	4	22	132	D	0	1	0	0	0	0	0	1.4	0
591543	74338	708	33.9	97.5	664.7	82	648	28	36	38.1	23.6	110.3	107.9	692.8	5	22	132	C	0	1	0	0	0	0	0	1.6	0
591544	74338	850	33.8	553.1	680	539	658	25	43	43.2	25.1	93.1	551.5	650	6	22	132	D	0	1	0	0	0	0.1	0	1.7	0
591545	74338	831	32.9	185.6	865.4	167	851	37	28	38.7	27.3	17.2	214.2	856.5	7	22	132	C	0	1	0	0	0	0	0	1.4	0
591546	74338	926	33.2	352.5	765.5	336	744	31	44	41.6	28.3	97.3	356.3	795.3	8	22	132	A	0	0	1	0	1	0.2	0	1.5	0
591547	74339	785	33.7	285.9	102.5	268	91	38	25	38.7	25.8	0.8	315.9	102	1	22	132	B	0	0	1	0	1	0	0	1.5	0
591548	74339	941	34	555.2	134.1	539	114	30	39	39.6	30.2	93.2	553.5	104.1	2	22	132	B	1	0	0	0	0	0	0	1.3	0
591549	74339	749	34.6	296.5	379.9	282	363	27	35	36.5	26.2	105.2	304.4	408.9	3	22	132	D	0	0	0	1	1	0	0	1.4	0
591550	74339	687	33.7	553.2	392.7	539	375	26	32	34.2	25.6	81.7	557.5	363	4	22	132	D	0	1	0	0	0	0	0	1.3	0
591551	74339	709	34	97.4	664.7	82	648	28	36	38.5	23.5	111.2	108.3	692.7	5	22	132	C	0	1	0	0	0	0	0	1.6	0
591552	74339	829	33.7	553.2	680.5	540	660	24	41	42.3	25	92.4	551.9	650.5	6	22	132	D	0	1	0	0	0	0.1	0	1.7	0
591553	74339	848	32.9	185.6	865.3	166	851	39	28	39.4	27.4	16.2	156.8	873.7	7	22	132	C	0	1	0	0	0	0	0	1.4	0
591554	74339	917	33.1	352.6	765.4	337	744	30	45	41.6	28	97.5	356.5	795.1	8	22	132	A	0	0	1	0	1	0	0	1.5	0
591555	74340	781	33.3	285.8	102.5	268	91	38	25	38.6	25.8	1	315.8	101.9	1	22	132	B	0	0	1	0	1	0	0	1.5	0
591556	74340	948	33.7	555	134.1	539	114	30	39	39.4	30.6	92.9	553.5	104.2	2	22	132	B	1	0	0	0	0	0	0	1.3	0
591557	74340	744	34.4	296.5	379.8	282	363	27	35	36	26.3	106.3	304.9	408.6	3	22	132	D	0	0	0	1	1	0	0	1.4	0
591558	74340	689	33.9	553.1	392.7	539	375	26	32	34.2	25.7	83.5	556.5	362.9	4	22	132	D	0	1	0	0	0	0	0	1.3	0
591559	74340	704	34.1	97.4	664.7	82	648	28	36	38.2	23.4	111.6	108.5	692.6	5	22	132	C	0	1	0	0	0	0	0	1.6	0
591560	74340	807	33.9	553.4	680.9	541	660	23	41	41.9	24.5	91.4	552.6	650.9	6	22	132	D	0	1	0	0	0	0	0	1.7	0
591561	74340	841	33	185.7	865.3	167	851	38	28	39	27.5	16.6	214.4	856.7	7	22	132	C	0	1	0	0	0	0	0	1.4	0
591562	74340	898	33.5	352.7	764.6	337	743	30	43	40.6	28.1	100.5	347.3	735.1	8	22	132	A	0	0	1	0	1	0.1	0	1.4	0
591563	74341	782	33.7	285.7	102.5	267	91	39	25	38.8	25.7	0.3	315.7	102.3	1	22	132	B	0	0	1	0	1	0	0	1.5	0
591564	74341	947	33.6	555.1	134	539	114	30	40	39.6	30.4	92.5	553.8	104	2	22	132	B	1	0	0	0	0	0	0	1.3	0
591565	74341	739	34.6	296.6	379.8	282	363	27	35	36.3	25.9	106.7	305.2	408.6	3	22	132	D	0	0	0	1	1	0	0	1.4	0
591566	74341	693	34	553	392.7	539	375	26	32	34.3	25.7	83.1	556.6	362.9	4	22	132	D	0	1	0	0	0	0	0	1.3	0
591567	74341	719	33.8	97.7	664.6	82	647	29	38	38.7	23.6	111	108.4	692.6	5	22	132	C	0	1	0	0	0	0	0	1.6	0
591568	74341	844	33.7	553	680.1	539	659	25	42	42.6	25.2	93.5	551.2	650.2	6	22	132	D	0	1	0	0	0	0.1	0	1.7	0
591569	74341	840	32.9	185.5	865.2	167	851	38	28	39.1	27.4	16.7	214.3	856.6	7	22	132	C	0	1	0	0	0	0	0	1.4	0
591570	74341	906	33.5	352.9	765.5	337	745	30	43	41.1	28	102.1	359.2	794.8	8	22	132	A	0	0	1	0	1	0.1	0	1.5	0
591571	74342	791	33.6	285.7	102.5	267	91	39	25	39	25.8	0.7	315.7	102.1	1	22	132	B	0	0	1	0	1	0	0	1.5	0
591572	74342	946	33.6	555.2	134.1	539	114	30	40	40	30.1	94.1	553	104.2	2	22	132	B	1	0	0	0	0	0	0	1.3	0
591573	74342	739	34.6	296.8	379.8	282	363	27	35	36.5	25.8	105.6	304.9	408.6	3	22	132	D	0	0	0	1	1	0	0	1.4	0
591574	74342	682	34	553.2	392.7	539	375	26	32	34.2	25.4	83.4	556.7	362.9	4	22	132	D	0	1	0	0	0	0	0	1.3	0
591575	74342	709	33.9	97.7	664.7	82	648	29	37	38.7	23.3	111.9	108.9	692.6	5	22	132	C	0	1	0	0	0	0	0	1.7	0
591576	74342	812	33.8	553.4	680.8	541	661	23	40	42	24.6	91.3	554	710.8	6	22	132	D	0	1	0	0	0	0.1	0	1.7	0
591577	74342	844	32.9	185.6	865.3	167	851	38	28	38.9	27.6	16.1	214.5	857	7	22	132	C	0	1	0	0	0	0	0	1.4	0
591578	74342	925	33.4	353.9	766.3	338	745	30	43	43.3	27.2	110.1	343.6	738.1	8	22	132	A	0	0	1	0	1	0.1	0	1.6	0
591579	74343	801	32.9	285.8	102.6	267	91	39	25	39.4	25.9	1	315.7	102.1	1	22	132	B	0	0	1	0	1	0	0	1.5	0
591580	74343	957	34	555	133.8	539	114	30	40	40.3	30.3	95.3	557.8	163.7	2	22	132	B	1	0	0	0	0	0	0	1.3	0
591581	74343	743	34.9	296.7	380	282	363	27	35	36.5	25.9	105.9	304.9	408.8	3	22	132	D	0	0	0	1	1	0	0	1.4	0
591582	74343	682	33.9	553.1	392.8	539	375	26	32	34	25.6	82	557.3	363.1	4	22	132	D	0	1	0	0	0	0	0	1.3	0
591583	74343	712	33.6	97.3	664.5	82	648	28	36	38.5	23.5	112.1	108.6	692.3	5	22	132	C	0	1	0	0	0	0	0	1.6	0
591584	74343	800	33.8	553.6	681.1	541	661	23	40	42.2	24.2	90.6	553.3	651.1	6	22	132	D	0	1	0	0	0	0	0	1.7	0
591585	74343	834	33	185.5	865.4	167	851	37	28	38.4	27.6	15.2	214.4	857.5	7	22	132	C	0	1	0	0	0	0	0	1.4	0
591586	74343	895	33.4	352.8	764.4	337	743	30	43	40.5	28.1	100.5	347.4	734.9	8	22	132	A	0	0	1	0	1	0.2	0	1.4	0
591587	74344	799	32.9	285.8	102.6	267	91	39	25	39.2	25.9	0.2	315.8	102.5	1	22	132	B	0	0	1	0	1	0	0	1.5	0
591588	74344	958	34	555.1	133.8	539	114	30	40	40.1	30.4	95.3	557.8	163.7	2	22	132	B	1	0	0	0	0	0	0	1.3	0
591589	74344	746	34.5	296.7	380	282	363	27	36	36.8	25.8	106.1	305	408.8	3	22	132	D	0	0	0	1	1	0	0	1.4	0
591590	74344	683	33.9	553	393.1	538	376	27	31	33.6	25.9	78.1	559.2	363.7	4	22	132	D	0	1	0	0	0	0	0	1.3	0
591591	74344	702	34	97.6	664.7	82	648	28	36	38.6	23.2	110.6	108.2	692.7	5	22	132	C	0	1	0	0	0	0	0	1.7	0
591592	74344	811	33.9	553.4	681	541	661	23	40	41.9	24.7	91.7	552.5	651	6	22	132	D	0	1	0	0	0	0	0	1.7	0
591593	74344	839	32.8	185.6	865.3	167	851	38	28	38.9	27.4	16.5	214.4	856.8	7	22	132	C	0	1	0	0	0	0	0	1.4	0
591594	74344	904	33.5	354.1	765.9	338	746	30	41	41	28.1	112	365.4	793.7	8	22	132	A	0	0	1	0	1	0.2	0	1.5	0
591595	74345	802	33	285.7	102.5	267	91	39	25	39.5	25.8	179.3	315.7	102.8	1	22	132	B	0	0	1	0	1	0	0	1.5	0
591596	74345	951	33.9	555	134.1	539	114	30	40	40.3	30.1	94.5	552.6	104.2	2	22	132	B	1	0	0	0	0	0	0	1.3	0
591597	74345	752	34.4	296.7	380.1	282	363	27	36	36.9	25.9	106.3	305.1	408.9	3	22	132	D	0	0	0	1	1	0	0	1.4	0
591598	74345	693	33.6	553	392.8	538	375	27	32	34.2	25.8	80.2	558.1	363.2	4	22	132	D	0	1	0	0	0	0	0	1.3	0
591599	74345	715	33.8	97.5	664.9	82	648	29	37	38.8	23.4	110.9	108.2	692.9	5	22	132	C	0	1	0	0	0	0	0	1.7	0
591600	74345	813	33.6	553.4	681.3	541	662	23	40	42.4	24.4	91.6	554.2	711.3	6	22	132	D	0	1	0	0	0	0	0	1.7	0
591601	74345	844	32.8	185.6	865.4	167	851	38	28	39.2	27.4	16.2	214.4	857	7	22	132	C	0	1	0	0	0	0	0	1.4	0
591602	74345	932	33.2	354.3	766.7	337	746	33	43	44.2	26.9	115.8	367.4	793.7	8	22	132	A	0	0	1	0	1	0.1	0	1.6	0
591603	74346	795	33.1	285.7	102.4	267	91	39	25	39.3	25.7	0.5	315.7	102.1	1	22	132	B	0	0	1	0	1	0	0	1.5	0
591604	74346	952	33.8	555.1	134.2	539	114	30	40	40.1	30.2	93.5	553.3	104.2	2	22	132	B	1	0	0	0	0	0	0	1.3	0
591605	74346	755	34.4	296.7	380.2	282	363	27	36	36.9	26	105.6	304.8	409.1	3	22	132	D	0	0	0	1	1	0	0	1.4	0
591606	74346	699	33.7	552.9	392.7	538	375	27	32	34.1	26.1	81.8	557.2	363	4	22	132	D	0	1	0	0	0	0	0	1.3	0
591607	74346	717	33.9	97.6	664.9	82	648	29	37	38.8	23.5	111.4	108.6	692.8	5	22	132	C	0	1	0	0	0	0	0	1.6	0
591608	74346	850	33.6	553.2	680.6	540	659	24	42	43.2	25	91	552.7	650.6	6	22	132	D	0	1	0	0	0	0.1	0	1.7	0
591609	74346	846	33	185.6	865.3	167	851	38	28	39.1	27.6	16.8	214.4	856.6	7	22	132	C	0	1	0	0	0	0	0	1.4	0
591610	74346	903	33.3	354.5	766.2	338	746	31	41	41.8	27.5	113.5	342.5	738.7	8	22	132	A	0	0	1	0	1	0	0	1.5	0
591611	74347	792	33	285.2	102.5	267	91	38	25	38.9	25.9	1.1	315.2	101.9	1	22	132	B	0	0	1	0	1	0	0	1.5	0
591612	74347	960	33.6	554.9	134.2	539	114	30	40	39.8	30.7	91.9	553.9	104.3	2	22	132	B	1	0	0	0	0	0	0	1.3	0
591613	74347	756	34.4	296.6	379.9	282	363	27	36	36.6	26.3	106.4	305.1	408.7	3	22	132	D	0	0	0	1	1	0	0	1.4	0
591614	74347	691	33.9	552.9	392.9	539	376	26	31	33.5	26.2	82.5	556.9	363.1	4	22	132	D	0	1	0	0	0	0	0	1.3	0
591615	74347	717	33.8	97.6	664.9	82	648	29	37	38.9	23.4	111.5	108.6	692.9	5	22	132	C	0	1	0	0	0	0	0	1.7	0
591616	74347	844	33.6	553.1	680.3	540	659	24	42	42.7	25.2	92.2	552	650.4	6	22	132	D	0	1	0	0	0	0	0	1.7	0
591617	74347	845	32.8	185.5	865.4	166	851	38	28	39.2	27.5	17.4	156.9	874.3	7	22	132	C	0	1	0	0	0	0	0	1.4	0
591618	74347	918	33.3	354.5	767	338	746	32	42	43.4	26.9	115	341.8	739.8	8	22	132	A	0	0	1	0	1	0.1	0	1.6	0
591619	74348	794	33.2	285.2	102.7	267	91	38	25	38.8	26.1	179.8	315.2	102.7	1	22	132	B	0	0	1	0	1	0	0	1.5	0
591620	74348	953	33.7	555	134	539	114	30	39	39.7	30.6	93.5	553.2	104	2	22	132	B	1	0	0	0	0	0	0	1.3	0
591621	74348	754	34.4	296.7	379.7	282	362	27	36	36.6	26.2	105.7	288.5	350.8	3	22	132	D	0	0	0	1	1	0	0	1.4	0
591622	74348	703	33.7	552.9	392.6	539	375	26	32	34.1	26.2	83.8	556.1	362.8	4	22	132	D	0	1	0	0	0	0	0	1.3	0
591623	74348	722	33.6	97.7	664.9	82	648	29	37	39.2	23.5	111.4	108.6	692.9	5	22	132	C	0	1	0	0	0	0	0	1.7	0
591624	74348	839	33.7	553.1	680.2	540	659	24	42	42.5	25.1	92.2	551.9	650.2	6	22	132	D	0	1	0	0	0	0	0	1.7	0
591625	74348	848	32.9	185.5	865.3	166	851	39	28	39.3	27.4	16.1	214.3	856.9	7	22	132	C	0	1	0	0	0	0	0	1.4	0
591626	74348	915	33.4	354.5	767	338	747	32	41	42.2	27.6	114.7	367	794.2	8	22	132	A	0	0	1	0	1	0	0	1.5	0
591627	74349	807	33	285.4	102.7	267	91	39	25	39.3	26.1	0.1	315.4	102.6	1	22	132	B	0	0	1	0	1	0	0	1.5	0
591628	74349	953	33.5	554.9	134	538	114	31	39	39.2	30.9	94.7	552.4	104.1	2	22	132	B	1	0	0	0	0	0	0	1.3	0
591629	74349	759	34.2	296.5	379.6	281	362	28	36	36.6	26.4	107.7	287.4	351	3	22	132	D	0	0	0	1	1	0	0	1.4	0
591630	74349	711	33.8	553.2	392.2	538	374	27	33	35.6	25.4	80.8	558	362.6	4	22	132	D	0	1	0	0	0	0.1	0	1.4	0
591631	74349	721	33.8	97.7	664.8	82	648	29	36	38.7	23.7	112	108.9	692.6	5	22	132	C	0	1	0	0	0	0	0	1.6	0
591632	74349	862	33.7	552.9	679.9	539	658	25	43	42.9	25.6	93.6	551	650	6	22	132	D	0	1	0	0	0	0	0	1.7	0
591633	74349	844	32.9	185.5	865.3	167	851	38	28	38.9	27.6	16	214.4	857	7	22	132	C	0	1	0	0	0	0	0	1.4	0
591634	74349	899	33.4	354.8	767.1	338	747	32	41	42.4	27	116.6	368.3	793.9	8	22	132	A	0	0	1	0	1	0	0	1.6	0
591635	74350	824	33	285.3	102.9	267	91	39	26	39.4	26.6	1.1	315.3	102.3	1	22	132	B	0	0	1	0	1	0	0	1.5	0
591636	74350	966	33.6	555.1	133.9	539	114	30	40	40.6	30.3	96.6	551.6	104.1	2	22	132	B	1	0	0	0	0	0	0	1.3	0
591637	74350	761	34.3	296.7	379.7	282	363	27	36	37.1	26.1	106.8	305.4	408.4	3	22	132	D	0	0	0	1	1	0	0	1.4	0
591638	74350	696	33.7	553.1	392.5	539	375	26	32	34.6	25.6	83.4	556.6	362.7	4	22	132	D	0	1	0	0	0	0	0	1.4	0
591639	74350	714	33.8	97.5	664.6	82	648	29	36	38.2	23.8	111.4	108.5	692.5	5	22	132	C	0	1	0	0	0	0	0	1.6	0
591640	74350	854	33.6	553.1	679.9	539	658	25	43	43.1	25.2	93.5	551.3	649.9	6	22	132	D	0	1	0	0	0	0	0	1.7	0
591641	74350	845	32.9	185.5	865.3	167	851	37	28	38.8	27.7	16.2	214.3	856.9	7	22	132	C	0	1	0	0	0	0	0	1.4	0
591642	74350	907	33.3	354.4	766.7	338	747	32	40	41.7	27.7	117.2	368.1	793.3	8	22	132	A	0	0	1	0	1	0.1	0	1.5	0
591643	74351	825	33	285.4	102.9	267	91	39	26	39.6	26.5	1	315.4	102.3	1	22	132	B	0	0	1	0	1	0	0	1.5	0
591644	74351	967	33.4	555.1	133.9	539	114	30	40	40.7	30.2	94.1	557.2	163.8	2	22	132	B	1	0	0	0	0	0	0	1.3	0
591645	74351	768	34.5	296.8	379.7	282	362	27	37	37.8	25.8	105.2	304.7	408.6	3	22	132	D	0	0	0	1	1	0	0	1.5	0
591646	74351	694	33.8	553.1	392.6	538	375	27	32	34.6	25.6	82.4	557	362.9	4	22	132	D	0	1	0	0	0	0	0	1.4	0
591647	74351	717	34	97.5	664.6	82	648	28	36	38.4	23.8	111.6	108.5	692.5	5	22	132	C	0	1	0	0	0	0	0	1.6	0
591648	74351	826	33.5	553.6	680.5	541	659	23	42	43.6	24.1	90.5	553.3	650.5	6	22	132	D	0	1	0	0	0	0.1	0	1.8	0
591649	74351	831	33	185.3	865.6	167	852	37	27	38.5	27.5	14.1	214.4	858.3	7	22	132	C	0	1	0	0	0	0	0	1.4	0
591650	74351	911	33.5	355.3	767.3	339	747	33	40	43	27	117.1	341.6	740.6	8	22	132	A	0	0	1	0	1	0.1	0	1.6	0
591651	74352	825	33	285.4	102.9	267	91	39	26	39.6	26.5	0.9	315.4	102.4	1	22	132	B	0	0	1	0	1	0	0	1.5	0
591652	74352	969	33.4	555.1	133.9	539	114	30	40	40.7	30.3	94.3	557.3	163.8	2	22	132	B	1	0	0	0	0	0	0	1.3	0
591653	74352	754	34.5	296.8	379.7	283	362	26	37	37.7	25.5	105	304.6	408.6	3	22	132	D	0	0	0	1	1	0	0	1.5	0
591654	74352	688	33.8	553.1	392.6	539	375	26	32	34.3	25.5	83.3	556.7	362.8	4	22	132	D	0	1	0	0	0	0	0	1.3	0
591655	74352	725	33.6	97.6	664.5	82	647	29	37	38.3	24.1	109.9	107.9	692.7	5	22	132	C	0	1	0	0	0	0	0	1.6	0
591656	74352	809	33.7	553.5	680.6	541	661	23	40	42.3	24.3	90.7	553.8	710.6	6	22	132	D	0	1	0	0	0	0	0	1.7	0
591657	74352	839	32.8	185.4	865.4	166	851	38	28	38.6	27.7	14.6	156.4	873	7	22	132	C	0	1	0	0	0	0	0	1.4	0
591658	74352	906	33.5	354.8	767.3	338	747	32	41	42.7	27	115.6	341.9	740.3	8	22	132	A	0	0	1	0	1	0	0	1.6	0
591659	74353	820	32.9	285.4	102.7	266	91	40	25	40	26.1	0	315.4	102.7	1	22	132	B	0	0	1	0	1	0	0	1.5	0
591660	74353	948	34	555.2	134	539	114	30	40	40.2	30	93.3	553.5	104	2	22	132	B	1	0	0	0	0	0	0	1.3	0
591661	74353	770	34.5	296.9	380.5	283	362	26	39	38.6	25.4	101.1	302.7	409.9	3	22	132	D	0	0	0	1	1	0.1	0	1.5	0
591662	74353	702	33.9	552.9	392.6	538	375	27	32	34.3	26	82.2	557	362.9	4	22	132	D	0	1	0	0	0	0	0	1.3	0
591663	74353	729	33.8	97.7	664.5	82	647	29	37	38.8	23.9	109.5	107.7	692.8	5	22	132	C	0	1	0	0	0	0	0	1.6	0
591664	74353	801	33.7	553.6	681.2	541	661	23	40	42.2	24.2	90.2	553.5	651.2	6	22	132	D	0	1	0	0	0	0.1	0	1.7	0
591665	74353	840	32.9	185.5	865.4	166	851	38	28	38.6	27.7	14.7	156.4	873	7	22	132	C	0	1	0	0	0	0	0	1.4	0
591666	74353	909	33.1	354.3	768	338	748	29	43	42.6	27.2	109.6	364.4	796.3	8	22	132	A	0	0	1	0	1	0.1	0	1.6	0
591667	74354	813	32.9	285.4	102.6	267	91	39	25	39.7	26.1	179.7	315.4	102.8	1	22	132	B	0	0	1	0	1	0	0	1.5	0
591668	74354	957	33.8	555.1	134.3	539	114	30	40	40.3	30.2	92.4	553.8	104.3	2	22	132	B	1	0	0	0	0	0	0	1.3	0
591669	74354	754	34.4	296.8	380.1	283	363	26	36	37.1	25.8	101.8	302.9	409.4	3	22	132	D	0	0	0	1	1	0	0	1.4	0
591670	74354	687	33.8	553.2	392.7	539	375	26	32	34.2	25.6	79.2	558.9	363.3	4	22	132	D	0	1	0	0	0	0	0	1.3	0
591671	74354	726	33.7	97.7	664.6	82	647	29	38	39	23.7	110.1	108	692.8	5	22	132	C	0	1	0	0	0	0	0	1.6	0
591672	74354	772	33.6	553.9	681.4	541	662	23	39	42.1	23.3	88.6	553.2	711.4	6	22	132	D	0	1	0	0	0	0	0	1.8	0
591673	74354	850	32.8	185.3	865.5	166	851	38	28	39	27.8	14.6	156.3	873	7	22	132	C	0	1	0	0	0	0	0	1.4	0
591674	74354	878	33.5	352.9	765.2	337	745	30	43	40	27.9	95.8	356	795	8	22	132	A	0	0	1	0	1	0.3	0	1.4	0
591675	74355	819	33	285.4	102.7	267	91	39	26	39.4	26.4	0.6	315.4	102.4	1	22	132	B	0	0	1	0	1	0	0	1.5	0
591676	74355	946	34.1	555.2	134.2	540	114	29	40	40.1	30.1	93.8	553.2	104.3	2	22	132	B	1	0	0	0	0	0	0	1.3	0
591677	74355	771	34.5	296.7	380.1	282	362	27	37	37.6	26.1	103.8	303.9	409.2	3	22	132	D	0	0	0	1	1	0	0	1.4	0
591678	74355	684	33.9	553.5	392.5	539	375	26	32	34.7	25.1	80.2	558.6	363	4	22	132	D	0	1	0	0	0	0	0	1.4	0
591679	74355	712	33.8	97.5	664.6	82	648	28	36	38.3	23.7	111.5	108.5	692.6	5	22	132	C	0	1	0	0	0	0	0	1.6	0
591680	74355	791	33.3	553.8	680.7	541	660	23	41	42.9	23.5	88.9	554.4	650.7	6	22	132	D	0	1	0	0	0	0.1	0	1.8	0
591681	74355	849	32.9	185.4	865.4	166	851	38	28	39.1	27.6	14.6	156.3	873	7	22	132	C	0	1	0	0	0	0	0	1.4	0
591682	74355	870	33.5	353.2	764.9	337	745	30	41	39.8	27.9	99.3	358.1	794.5	8	22	132	A	0	0	1	0	1	0	0	1.4	0
591683	74356	817	33	285.4	102.8	267	91	39	26	39.3	26.5	0.5	315.4	102.5	1	22	132	B	0	0	1	0	1	0	0	1.5	0
591684	74356	953	33.6	554.9	134.2	539	114	30	40	39.6	30.6	93.9	552.9	104.2	2	22	132	B	1	0	0	0	0	0	0	1.3	0
591685	74356	765	34.4	296.8	379.8	283	362	26	37	37.9	25.7	103.7	303.9	408.9	3	22	132	D	0	0	0	1	1	0	0	1.5	0
591686	74356	677	33.9	553.4	392.8	539	375	26	32	34	25.3	79.4	558.9	363.3	4	22	132	D	0	1	0	0	0	0	0	1.3	0
591687	74356	717	33.6	97.6	664.7	82	648	29	36	38.5	23.7	111.2	108.5	692.6	5	22	132	C	0	1	0	0	0	0	0	1.6	0
591688	74356	809	33.7	553.6	680	541	659	23	41	42.5	24.3	90.6	553.2	650	6	22	132	D	0	1	0	0	0	0.1	0	1.8	0
591689	74356	848	32.9	185.4	865.4	166	851	38	28	39.1	27.6	14.7	156.4	873	7	22	132	C	0	1	0	0	0	0.000508	0	1.4	0
591690	74356	944	33.3	352.3	771	337	749	29	49	46	26.1	92.7	353.7	800.9	8	22	132	A	0	0	1	0	1	0.6	0	1.8	0
591691	74357	816	33.3	285.4	102.8	267	91	39	26	39.3	26.5	0.5	315.4	102.6	1	22	132	B	0	0	1	0	1	0	0	1.5	0
591692	74357	946	33.7	555	134	539	114	30	39	39.4	30.6	94.1	552.8	104.1	2	22	132	B	1	0	0	0	0	0	0	1.3	0
591693	74357	756	34.6	296.8	379.9	282	362	27	37	37.4	25.7	105.1	304.6	408.9	3	22	132	D	0	0	0	1	1	0	0	1.5	0
591694	74357	674	34	553.9	392.4	539	375	26	32	35.5	24.2	76.3	561	363.3	4	22	132	D	0	1	0	0	0	0.1	0	1.5	0
591695	74357	713	33.8	97.5	664.5	82	648	28	36	38.1	23.8	110.6	108.1	692.6	5	22	132	C	0	1	0	0	0	0	0	1.6	0
591696	74357	789	33.9	553.7	680.5	541	661	23	40	42	23.9	90.9	554.2	710.5	6	22	132	D	0	1	0	0	0	0.1	0	1.8	0
591697	74357	860	32.7	185.3	865.3	166	851	39	28	39.6	27.7	14.9	214.3	857.5	7	22	132	C	0	1	0	0	0	0	0	1.4	0
591698	74357	872	33.4	353.2	764.3	338	743	29	43	40.4	27.5	94.2	355.4	794.2	8	22	132	A	0	0	1	0	1	0.7	0	1.5	0
591699	74358	811	33	285.5	102.7	267	91	39	25	39.5	26.1	179.9	315.5	102.8	1	22	132	B	0	0	1	0	1	0	0	1.5	0
591700	74358	942	33.7	555.2	134	539	114	30	40	39.9	30.1	94.7	552.7	104.1	2	22	132	B	1	0	0	0	0	0	0	1.3	0
591701	74358	739	34.9	297.1	379.9	283	363	26	36	37.4	25.2	105	304.9	408.9	3	22	132	D	0	0	0	1	1	0	0	1.5	0
591702	74358	684	34.2	553.3	392.6	539	375	26	32	34.4	25.3	81.9	557.5	362.9	4	22	132	D	0	1	0	0	0	0.1	0	1.4	0
591703	74358	710	33.7	97.7	664.7	82	648	29	36	38.5	23.5	111.1	108.5	692.7	5	22	132	C	0	1	0	0	0	0	0	1.6	0
591704	74358	756	33.9	554	680.9	542	661	22	40	41.6	23.1	89.7	553.9	710.9	6	22	132	D	0	1	0	0	0	0.1	0	1.8	0
591705	74358	857	32.8	185.4	865.3	166	851	38	28	39.2	27.8	16	156.5	873.6	7	22	132	C	0	1	0	0	0	0	0	1.4	0
591706	74358	871	33.6	353.3	764	338	743	29	44	40.7	27.2	94.3	355.5	794	8	22	132	A	0	0	1	0	1	0	0	1.5	0
591707	74359	806	33	285.4	102.7	267	91	39	25	39.5	26	0.2	315.4	102.5	1	22	132	B	0	0	1	0	1	0	0	1.5	0
591708	74359	934	34.1	555.2	133.6	539	114	30	39	39.6	30	95.7	552.2	103.8	2	22	132	B	1	0	0	0	0	0	0	1.3	0
591709	74359	747	34.9	297	379.9	283	363	26	36	37.3	25.5	104.6	304.6	409	3	22	132	D	0	0	0	1	1	0	0	1.5	0
591710	74359	675	34.1	553.3	392.7	540	375	25	32	34.1	25.2	84.8	556	362.8	4	22	132	D	0	1	0	0	0	0	0	1.4	0
591711	74359	707	34	97.5	664.6	82	648	28	36	38	23.7	110.5	108	692.7	5	22	132	C	0	1	0	0	0	0	0	1.6	0
591712	74359	776	33.7	553.8	681.2	541	661	23	40	41.6	23.7	89.5	554.1	651.2	6	22	132	D	0	1	0	0	0	0	0	1.8	0
591713	74359	851	33	185.3	865.4	166	851	38	28	39.1	27.7	15.7	156.5	873.5	7	22	132	C	0	1	0	0	0	0	0	1.4	0
591714	74359	875	33.6	353.2	764.5	338	743	29	44	41.2	27	93.9	355.3	794.4	8	22	132	A	0	0	1	0	1	0	0	1.5	0
591715	74360	815	33.1	285.5	102.8	267	91	39	26	39.3	26.4	0.9	315.5	102.4	1	22	132	B	0	0	1	0	1	0	0	1.5	0
591716	74360	943	33.6	555.1	133.9	539	114	30	39	39.7	30.3	94.3	552.9	104	2	22	132	B	1	0	0	0	0	0	0	1.3	0
591717	74360	745	35.2	297	380.1	283	362	26	37	38	25	104.6	304.6	409.1	3	22	132	D	0	0	0	1	1	0	0	1.5	0
591718	74360	676	34.1	553.4	392.8	539	375	26	32	34.4	25	79	559.2	363.3	4	22	132	D	0	1	0	0	0	0	0	1.4	0
591719	74360	699	33.8	97.6	664.6	82	648	29	36	38.4	23.2	112	108.9	692.4	5	22	132	C	0	1	0	0	0	0	0	1.7	0
591720	74360	774	33.8	553.9	681.3	541	661	23	40	42.1	23.4	89.9	554	651.3	6	22	132	D	0	1	0	0	0	0	0	1.8	0
591721	74360	846	32.9	185.3	865.5	166	851	38	28	39	27.6	15	156.3	873.2	7	22	132	C	0	1	0	0	0	0	0	1.4	0
591722	74360	877	33.4	353	764.4	337	744	30	43	40.7	27.4	94.2	355.2	794.3	8	22	132	A	0	0	1	0	1	0	0	1.5	0
591723	74361	804	33.1	285.4	102.6	267	91	39	25	39.4	26	0.7	315.4	102.2	1	22	132	B	0	0	1	0	1	0	0	1.5	0
591724	74361	936	34.1	555.1	134.1	539	114	30	40	39.8	30	94.7	552.6	104.2	2	22	132	B	1	0	0	0	0	0	0	1.3	0
591725	74361	736	35	296.9	380.3	283	363	26	36	37.1	25.3	104.6	304.5	409.4	3	22	132	D	0	0	0	1	1	0	0	1.5	0
591726	74361	675	34.2	553.5	392.7	539	375	26	32	34.4	25	79.4	559	363.3	4	22	132	D	0	1	0	0	0	0	0	1.4	0
591727	74361	648	34.2	95.5	662.6	82	647	25	36	35.3	23.4	99.4	100.4	692.2	5	22	132	C	0	1	0	0	0	0.3	0	1.5	0
591728	74361	856	33.8	552.9	680.7	540	661	24	40	42.9	25.4	92.7	554.3	710.6	6	22	132	D	0	1	0	0	0	0.1	0	1.7	0
591729	74361	848	33	185.2	865.5	166	851	38	28	39.2	27.6	14.5	156.2	873	7	22	132	C	0	1	0	0	0	0	0	1.4	0
591730	74361	876	33.3	353.1	764.5	338	744	29	42	40.5	27.5	93.9	355.2	794.4	8	22	132	A	0	0	1	0	1	0	0	1.5	0
591731	74362	790	33.1	285.5	102.4	267	91	39	25	39.6	25.4	0.1	315.5	102.3	1	22	132	B	0	0	1	0	1	0	0	1.6	0
591732	74362	940	34.1	555.1	134.2	539	114	30	40	39.9	30	95.4	552.2	104.3	2	22	132	B	1	0	0	0	0	0	0	1.3	0
591733	74362	729	35	297.2	380.6	283	363	26	36	37	25.1	105.6	305.2	409.5	3	22	132	D	0	0	0	1	1	0	0	1.5	0
591734	74362	687	34.1	553.3	392.7	539	375	26	32	34.6	25.3	80.4	558.3	363.1	4	22	132	D	0	1	0	0	0	0	0	1.4	0
591735	74362	647	34.4	95.6	662.7	81	647	25	36	35.3	23.4	100.3	100.9	692.3	5	22	132	C	0	1	0	0	0	0	0	1.5	0
591736	74362	843	33.7	553.2	680.8	540	661	24	40	42.8	25.1	90.5	553.5	710.8	6	22	132	D	0	1	0	0	0	0	0	1.7	0
591737	74362	851	32.8	185.4	865.4	166	851	38	28	39	27.8	15.2	156.5	873.3	7	22	132	C	0	1	0	0	0	0	0	1.4	0
591738	74362	866	33.6	352.9	764.5	338	744	29	42	39.9	27.6	90	352.9	794.5	8	22	132	A	0	0	1	0	1	0	0	1.4	0
591739	74363	787	33.1	285.4	102.5	267	91	39	25	39.1	25.6	0.6	315.4	102.1	1	22	132	B	0	0	1	0	1	0	0	1.5	0
591740	74363	935	34	555.1	134.3	539	114	30	40	39.7	30	94.6	552.7	104.4	2	22	132	B	1	0	0	0	0	0	0	1.3	0
591741	74363	737	35	297.1	380.4	283	363	26	36	37.2	25.2	104.9	304.9	409.4	3	22	132	D	0	0	0	1	1	0	0	1.5	0
591742	74363	690	34.1	553.3	392.7	538	375	27	32	34.6	25.4	77.6	559.7	363.4	4	22	132	D	0	1	0	0	0	0	0	1.4	0
591743	74363	707	34.2	94.8	664.2	80	647	28	35	37.5	24	110.7	84.2	636.2	5	22	132	C	0	1	0	0	0	0.2	0	1.6	0
591744	74363	879	33.6	552.9	680.2	539	660	25	41	43.6	25.7	89.8	552.8	710.2	6	22	132	D	0	1	0	0	0	0.1	0	1.7	0
591745	74363	854	32.9	185.4	865.4	166	851	38	28	39.1	27.8	15.5	156.5	873.4	7	22	132	C	0	1	0	0	0	0	0	1.4	0
591746	74363	902	33.4	352.5	768.6	337	748	30	45	42.9	26.8	91.6	353.3	798.5	8	22	132	A	0	0	1	0	1	0.4	0	1.6	0
591747	74364	792	33.4	285.6	102.6	267	91	39	25	38.8	26	179.6	315.6	102.8	1	22	132	B	0	0	1	0	1	0	0	1.5	0
591748	74364	943	34	555	134.2	539	114	30	40	39.7	30.2	94.9	552.5	104.3	2	22	132	B	1	0	0	0	0	0	0	1.3	0
591749	74364	752	34.6	297	380.3	283	363	26	36	37.5	25.6	104.1	304.3	409.4	3	22	132	D	0	0	0	1	1	0	0	1.5	0
591750	74364	693	34.2	553.3	392.6	538	375	27	32	34.8	25.3	78.2	559.4	363.2	4	22	132	D	0	1	0	0	0	0	0	1.4	0
591751	74364	676	34.2	87.5	659.7	76	643	24	36	35.5	24.3	81.2	82.9	689.3	5	22	132	C	0	1	0	0	0	0.9	0	1.5	0
591752	74364	924	33.7	552.6	679.4	539	657	25	44	45.8	25.7	94.1	550.5	649.4	6	22	132	D	0	1	0	0	0	0.1	0	1.8	0
591753	74364	846	32.7	185.4	865.5	166	851	39	28	39.1	27.5	14.5	214.4	858	7	22	132	C	0	1	0	0	0	0	0	1.4	0
591754	74364	945	33.4	351.9	772.1	338	750	28	47	46	26.2	85.1	349.3	802	8	22	132	A	0	0	1	0	1	0.4	0	1.8	0
591755	74365	791	33.7	285.5	102.6	267	91	39	25	38.9	25.9	0.5	315.5	102.4	1	22	132	B	0	0	1	0	1	0	0	1.5	0
591756	74365	943	33.7	554.9	134	539	114	30	39	39.3	30.5	94.2	552.7	104.1	2	22	132	B	1	0	0	0	0	0	0	1.3	0
591757	74365	741	34.6	297	380.3	283	363	26	36	37.4	25.2	104.9	304.7	409.3	3	22	132	D	0	0	0	1	1	0	0	1.5	0
591758	74365	694	33.9	553.2	392.7	538	375	27	32	34.6	25.5	79	558.9	363.2	4	22	132	D	0	1	0	0	0	0	0	1.4	0
591759	74365	640	34.3	87.6	658.7	76	643	24	35	33.6	24.2	85	85	688.6	5	22	132	C	0	1	0	0	0	0.1	0	1.4	0
591760	74365	830	33.7	553.2	681.3	539	661	25	40	41.7	25.4	86.6	555	651.4	6	22	132	D	0	1	0	0	0	0.2	0	1.6	0
591761	74365	838	32.9	185.4	865.4	167	851	37	28	38.5	27.7	15	214.4	857.6	7	22	132	C	0	1	0	0	0	0	0	1.4	0
591762	74365	900	33.5	351.4	767.3	337	747	29	42	41.6	27.6	80.8	346.6	796.9	8	22	132	A	0	0	1	0	1	0.5	0	1.5	0
591763	74366	784	33.5	285.4	102.6	267	91	39	25	38.8	25.7	179.8	315.4	102.7	1	22	132	B	0	0	1	0	1	0	0	1.5	0
591764	74366	933	33.9	554.9	134	539	114	30	39	39.2	30.3	96	551.8	104.2	2	22	132	B	1	0	0	0	0	0	0	1.3	0
591765	74366	746	34.7	296.9	380	282	363	27	36	37	25.7	105.4	304.9	408.9	3	22	132	D	0	0	0	1	1	0	0	1.4	0
591766	74366	687	34	553.4	392.6	538	375	27	32	34.9	25.1	79	559.1	363.1	4	22	132	D	0	1	0	0	0	0	0	1.4	0
591767	74366	645	34.3	87.3	660.1	76	644	24	35	34.4	23.9	83.9	84.2	689.9	5	22	132	C	0	1	0	0	0	0.1	0	1.4	0
591768	74366	831	33.6	553.1	681.6	539	661	25	40	41.4	25.5	87.2	554.6	651.6	6	22	132	D	0	1	0	0	0	0	0	1.6	0
591769	74366	846	32.9	185.6	865.3	167	851	38	28	38.9	27.7	16.6	214.4	856.8	7	22	132	C	0	1	0	0	0	0	0	1.4	0
591770	74366	939	33.4	352.3	770.5	338	749	29	48	45.4	26.3	82.1	348.2	800.2	8	22	132	A	0	0	1	0	1	0.3	0	1.7	0
591771	74367	798	33.5	285.6	102.7	267	91	39	25	39	26	0.5	315.6	102.4	1	22	132	B	0	0	1	0	1	0	0	1.5	0
591772	74367	939	34.1	554.8	133.9	539	114	30	39	39.3	30.4	97.3	551	104.2	2	22	132	B	1	0	0	0	0	0	0	1.3	0
591773	74367	742	34.9	297.1	380.3	283	363	26	36	37.6	25.1	105.1	304.9	409.2	3	22	132	D	0	0	0	1	1	0	0	1.5	0
591774	74367	690	34	553.2	392.8	538	375	27	32	34.6	25.4	76.4	560.3	363.7	4	22	132	D	0	1	0	0	0	0	0	1.4	0
591775	74367	622	34.4	87.1	659.1	76	644	23	33	32.9	24	87.2	85.7	689.1	5	22	132	C	0	1	0	0	0	0.1	0	1.4	0
591776	74367	835	33.6	553.2	681.6	539	661	25	40	42	25.3	85.8	555.4	651.7	6	22	132	D	0	1	0	0	0	0	0	1.7	0
591777	74367	842	32.8	185.4	865.3	166	851	38	28	38.9	27.6	16.6	156.7	873.9	7	22	132	C	0	1	0	0	0	0	0	1.4	0
591778	74367	1058	33.2	350.6	777.7	338	752	27	56	53.5	25.2	82.6	346.7	807.5	8	22	132	A	0	0	1	0	1	0.8	0	2.1	0
591779	74368	798	33.5	285.5	102.7	267	91	39	25	39.1	26	0.1	315.5	102.6	1	22	132	B	0	0	1	0	1	0	0	1.5	0
591780	74368	946	33.8	555	133.9	539	114	30	40	40	30.1	96.9	551.5	104.1	2	22	132	B	1	0	0	0	0	0	0	1.3	0
591781	74368	744	35.2	297.1	380.3	283	363	26	36	37.5	25.3	104.4	304.6	409.3	3	22	132	D	0	0	0	1	1	0	0	1.5	0
591782	74368	679	34.1	553.3	392.8	539	375	26	32	34.3	25.2	80.4	558.3	363.2	4	22	132	D	0	1	0	0	0	0	0	1.4	0
591783	74368	630	34.2	87.3	658.3	76	643	24	34	32.7	24.6	85.4	84.9	688.2	5	22	132	C	0	1	0	0	0	0.1	0	1.3	0
591784	74368	834	33.6	553.1	681.7	539	661	25	40	41.7	25.5	85.9	555.3	651.7	6	22	132	D	0	1	0	0	0	0	0	1.6	0
591785	74368	834	32.9	185.4	865.4	167	851	37	28	38.5	27.5	15.4	214.4	857.4	7	22	132	C	0	1	0	0	0	0	0	1.4	0
591786	74368	1097	33.3	350.4	779.8	338	753	27	60	56.4	24.7	85.1	347.9	809.7	8	22	132	A	0	0	1	0	1	0.2	0	2.3	0
591787	74369	802	33.1	285.6	102.7	267	91	39	25	39	26.2	179.9	315.6	102.8	1	22	132	B	0	0	1	0	1	0	0	1.5	0
591788	74369	945	34	555	134	539	114	30	40	40	30.1	95.5	552.1	104.1	2	22	132	B	1	0	0	0	0	0	0	1.3	0
591789	74369	751	35.1	297	380.3	283	363	26	36	37.7	25.4	104.9	304.7	409.3	3	22	132	D	0	0	0	1	1	0	0	1.5	0
591790	74369	681	34.1	553.4	392.7	538	375	27	32	34.7	25	78.2	559.6	363.3	4	22	132	D	0	1	0	0	0	0	0	1.4	0
591791	74369	625	34.6	87.3	658.5	76	643	24	34	32.9	24.2	85.4	84.9	688.4	5	22	132	C	0	1	0	0	0	0	0	1.4	0
591792	74369	864	33.6	553	681	538	660	26	41	42.9	25.6	87.6	554.3	651	6	22	132	D	0	1	0	0	0	0.1	0	1.7	0
591793	74369	834	32.8	185.5	865.5	167	851	37	28	38.6	27.5	15.7	214.4	857.3	7	22	132	C	0	1	0	0	0	0	0	1.4	0
591794	74369	899	33.2	352.6	767.6	338	747	29	44	41.5	27.6	86.5	350.7	797.6	8	22	132	A	0	0	1	0	1	1.3	1	1.5	0
591795	74370	802	33	285.5	102.7	267	91	39	25	39.3	26	0.5	315.5	102.4	1	22	132	B	0	0	1	0	1	0	0	1.5	0
591796	74370	926	34.2	555.1	134.1	539	114	30	40	39.7	29.7	95.6	552.2	104.2	2	22	132	B	1	0	0	0	0	0	0	1.3	0
591797	74370	739	35	297.1	380.7	283	363	26	37	37.4	25.2	104.4	304.6	409.7	3	22	132	D	0	0	0	1	1	0	0	1.5	0
591798	74370	673	34	553.4	392.9	538	375	27	32	34.2	25.1	78.2	559.6	363.5	4	22	132	D	0	1	0	0	0	0	0	1.4	0
591799	74370	623	34.5	87.2	658.5	76	643	24	34	33	24	86.4	85.3	688.5	5	22	132	C	0	1	0	0	0	0	0	1.4	0
591800	74370	856	33.6	553	681.4	538	661	26	40	42.3	25.8	87.2	554.4	651.4	6	22	132	D	0	1	0	0	0	0	0	1.6	0
591801	74370	837	32.9	185.4	865.5	166	851	38	28	38.7	27.5	15.6	156.6	873.5	7	22	132	C	0	1	0	0	0	0	0	1.4	0
591802	74370	912	33.1	352.5	765.3	336	745	31	44	40.6	28.6	91	353	795.3	8	22	132	A	0	0	1	0	1	0.2	0	1.4	0
591803	74371	789	33.1	285.7	102.5	267	91	39	25	39	25.7	179.6	315.7	102.8	1	22	132	B	0	0	1	0	1	0	0	1.5	0
591804	74371	941	34	555	134.1	539	114	30	40	40	30	96.5	551.6	104.3	2	22	132	B	1	0	0	0	0	0	0	1.3	0
591805	74371	754	34.5	297	380.6	283	363	26	37	37.9	25.3	105.1	304.8	409.5	3	22	132	D	0	0	0	1	1	0	0	1.5	0
591806	74371	691	34.1	553.2	392.8	538	375	27	32	34.3	25.6	78.3	559.3	363.4	4	22	132	D	0	1	0	0	0	0	0	1.3	0
591807	74371	634	34.1	87.4	658.5	76	643	24	34	32.9	24.5	85	84.8	688.3	5	22	132	C	0	1	0	0	0	0	0	1.3	0
591808	74371	860	33.4	552.9	681.7	538	661	26	41	41.9	26.1	88.5	553.7	651.7	6	22	132	D	0	1	0	0	0	0	0	1.6	0
591809	74371	833	33	185.5	865.5	167	851	37	28	38.7	27.4	16.2	214.3	857.1	7	22	132	C	0	1	0	0	0	0	0	1.4	0
591810	74371	908	33.2	352.5	765.3	336	745	31	43	40.8	28.3	91	353.1	795.3	8	22	132	A	0	0	1	0	1	0	0	1.4	0
591811	74372	799	33.6	285.5	102.6	267	91	39	25	39.1	26	0.2	315.5	102.5	1	22	132	B	0	0	1	0	1	0	0	1.5	0
591812	74372	945	33.7	555	134.2	539	114	30	40	39.9	30.1	94.2	552.8	104.3	2	22	132	B	1	0	0	0	0	0	0	1.3	0
591813	74372	750	34.5	297	380.4	283	363	26	36	37.5	25.5	104.1	304.4	409.5	3	22	132	D	0	0	0	1	1	0	0	1.5	0
591814	74372	692	34	553.2	392.7	538	375	27	32	34.5	25.5	79	558.9	363.2	4	22	132	D	0	1	0	0	0	0	0	1.4	0
591815	74372	635	34.3	87.3	658.5	76	643	24	34	33	24.5	86.1	85.3	688.4	5	22	132	C	0	1	0	0	0	0	0	1.3	0
591816	74372	885	33.4	552.6	681.3	538	661	26	40	42.7	26.4	89.8	552.7	651.3	6	22	132	D	0	1	0	0	0	0.1	0	1.6	0
591817	74372	840	32.9	185.5	865.4	166	851	38	28	38.8	27.6	15.9	156.6	873.6	7	22	132	C	0	1	0	0	0	0	0	1.4	0
591818	74372	899	33.2	352.2	765.4	337	745	30	42	40.5	28.3	83.4	348.7	795.2	8	22	132	A	0	0	1	0	1	0	0	1.4	0
591819	74373	785	33.8	285.5	102.8	267	91	38	25	38.3	26.1	179.5	315.5	103	1	22	132	B	0	0	1	0	1	0	0	1.5	0
591820	74373	943	33.6	554.9	134.2	539	114	30	40	39.5	30.4	93.3	553.2	104.3	2	22	132	B	1	0	0	0	0	0	0	1.3	0
591821	74373	763	34.4	297	380.4	282	363	27	36	37.9	25.7	105	304.8	409.4	3	22	132	D	0	0	0	1	1	0	0	1.5	0
591822	74373	694	34	553.2	392.6	538	375	27	32	34.6	25.6	79.7	558.6	363.1	4	22	132	D	0	1	0	0	0	0	0	1.4	0
591823	74373	623	34.6	87.3	658.6	76	643	24	34	32.6	24.4	86	85.2	688.5	5	22	132	C	0	1	0	0	0	0	0	1.3	0
591824	74373	865	33.7	552.7	681.2	538	661	26	40	41.8	26.4	89.6	553	651.2	6	22	132	D	0	1	0	0	0	0	0	1.6	0
591825	74373	830	32.8	185.3	865.4	166	851	38	28	38.8	27.3	16.1	156.5	873.7	7	22	132	C	0	1	0	0	0	0	0	1.4	0
591826	74373	889	33.4	352.3	765.3	338	745	29	41	40.3	28.1	80.8	347.6	794.9	8	22	132	A	0	0	1	0	1	0	0	1.4	0
591827	74374	791	33.6	285.4	102.7	267	91	39	25	38.9	25.9	179.9	315.4	102.8	1	22	132	B	0	0	1	0	1	0	0	1.5	0
591828	74374	944	33.8	554.9	134.1	539	114	30	40	39.5	30.4	94.2	552.7	104.2	2	22	132	B	1	0	0	0	0	0	0	1.3	0
591829	74374	759	34.4	296.9	380.3	282	363	27	36	37.5	25.8	105.5	304.9	409.2	3	22	132	D	0	0	0	1	1	0	0	1.5	0
591830	74374	684	34.1	553.5	392.5	539	375	26	32	35	24.9	80	558.7	362.9	4	22	132	D	0	1	0	0	0	0	0	1.4	0
591831	74374	633	34.4	87.4	658.6	76	643	24	34	32.9	24.5	85.6	85.1	688.5	5	22	132	C	0	1	0	0	0	0	0	1.3	0
591832	74374	878	33.6	552.6	681.3	538	661	26	40	42	26.6	89.8	552.7	651.3	6	22	132	D	0	1	0	0	0	0	0	1.6	0
591833	74374	826	33	185.5	865.4	167	851	37	28	38.5	27.3	16.5	214.3	856.9	7	22	132	C	0	1	0	0	0	0	0	1.4	0
591834	74374	886	33.6	352.1	765.2	337	745	31	41	39.4	28.6	71.1	342.4	793.6	8	22	132	A	0	0	1	0	1	0	0	1.4	0
591835	74375	804	33.3	285.6	102.8	267	91	39	26	39	26.2	179.5	315.6	103.1	1	22	132	B	0	0	1	0	1	0	0	1.5	0
591836	74375	942	33.8	554.8	134.1	539	114	30	40	39.6	30.3	96.2	551.6	104.2	2	22	132	B	1	0	0	0	0	0	0	1.3	0
591837	74375	752	34.5	297.1	380.5	283	363	26	37	38	25.2	104.2	304.5	409.6	3	22	132	D	0	0	0	1	1	0	0	1.5	0
591838	74375	688	34	553.3	392.7	538	375	27	32	34.6	25.3	79	559	363.2	4	22	132	D	0	1	0	0	0	0	0	1.4	0
591839	74375	632	34.3	87.5	658.7	76	644	24	33	32.7	24.6	85.5	85.1	688.6	5	22	132	C	0	1	0	0	0	0	0	1.3	0
591840	74375	872	33.5	552.7	681.4	538	661	26	40	41.9	26.5	89.3	553	651.4	6	22	132	D	0	1	0	0	0	0	0	1.6	0
591841	74375	839	32.8	185.5	865.4	166	851	38	28	38.8	27.5	15.7	156.6	873.5	7	22	132	C	0	1	0	0	0	0	0	1.4	0
591842	74375	902	33.5	352.2	765.9	337	746	31	42	40.3	28.5	76.2	345.1	795.1	8	22	132	A	0	0	1	0	1	0.1	0	1.4	0
591843	74376	810	33.1	285.5	102.9	267	91	39	26	39.1	26.4	179.9	315.5	102.9	1	22	132	B	0	0	1	0	1	0	0	1.5	0
591844	74376	967	33.6	554.9	133.9	539	114	30	40	40.4	30.4	96.1	551.7	104.1	2	22	132	B	1	0	0	0	0	0	0	1.3	0
591845	74376	761	34.7	297.1	380.4	283	363	26	37	38.1	25.4	104.1	304.4	409.5	3	22	132	D	0	0	0	1	1	0	0	1.5	0
591846	74376	708	34	553.4	392.3	538	374	27	33	35.8	25.2	78	559.6	362.9	4	22	132	D	0	1	0	0	0	0	0	1.4	0
591847	74376	642	33.8	87.5	658.7	76	643	24	34	33	24.7	87.5	86.2	688.7	5	22	132	C	0	1	0	0	0	0	0	1.3	0
591848	74376	885	33.5	552.5	681.2	538	661	26	40	42.1	26.7	90.6	552.2	651.2	6	22	132	D	0	1	0	0	0	0	0	1.6	0
591849	74376	835	32.9	185.5	865.4	167	851	37	28	38.6	27.5	16.3	214.3	857	7	22	132	C	0	1	0	0	0	0	0	1.4	0
591850	74376	886	33.5	353	766.4	338	746	29	42	40.3	28	90.3	353.2	796.4	8	22	132	A	0	0	1	0	1	0.1	0	1.4	0
591851	74377	812	32.9	285.6	102.8	267	91	39	26	39.3	26.3	0.2	315.6	102.7	1	22	132	B	0	0	1	0	1	0	0	1.5	0
591852	74377	956	33.7	555.3	134.4	540	114	29	40	40.8	29.8	95.2	552.6	104.5	2	22	132	B	1	0	0	0	0	0.1	0	1.4	0
591853	74377	770	34.5	297.1	380.4	283	362	26	38	38.8	25.3	104.1	304.4	409.5	3	22	132	D	0	0	0	1	1	0	0	1.5	0
591854	74377	704	33.9	553	392.7	538	375	27	32	34.7	25.8	78	559.3	363.3	4	22	132	D	0	1	0	0	0	0.1	0	1.3	0
591855	74377	635	33.9	87.4	658.5	76	643	24	34	33	24.5	87.4	86	688.5	5	22	132	C	0	1	0	0	0	0	0	1.3	0
591856	74377	862	33.5	552.8	681.6	538	661	26	40	41.6	26.4	87.7	553.9	651.6	6	22	132	D	0	1	0	0	0	0	0	1.6	0
591857	74377	835	32.8	185.6	865.4	167	851	37	28	38.7	27.5	17.7	214.2	856.3	7	22	132	C	0	1	0	0	0	0	0	1.4	0
591858	74377	898	33.1	352.8	766.2	337	746	30	42	40.3	28.3	88.9	352.2	796.2	8	22	132	A	0	0	1	0	1	0	0	1.4	0
591859	74378	807	32.9	285.5	102.7	267	91	39	25	39.5	26	0.5	315.5	102.5	1	22	132	B	0	0	1	0	1	0	0	1.5	0
591860	74378	844	33.7	558.7	136.1	546	113	23	44	45.7	23.5	83.6	562.1	106.3	2	22	132	B	1	0	0	0	0	0.4	0	1.9	0
591861	74378	770	34.5	297.1	380.7	283	362	26	38	38.6	25.4	103.4	304.1	409.8	3	22	132	D	0	0	0	1	1	0	0	1.5	0
591862	74378	709	33.8	552.9	392.7	537	375	28	32	34.7	26	77	559.7	363.5	4	22	132	D	0	1	0	0	0	0	0	1.3	0
591863	74378	631	34.4	87.4	658.4	76	643	24	34	33	24.4	84.6	84.5	688.3	5	22	132	C	0	1	0	0	0	0	0	1.4	0
591864	74378	851	33.5	553	681.9	538	661	26	41	41.8	26	86.8	554.7	652	6	22	132	D	0	1	0	0	0	0	0	1.6	0
591865	74378	837	32.9	185.4	865.4	166	851	38	28	38.7	27.5	15.6	156.5	873.5	7	22	132	C	0	1	0	0	0	0	0	1.4	0
591866	74378	1009	33.6	351.8	777.7	339	752	26	56	53.3	24.1	86.6	350	807.6	8	22	132	A	0	0	1	0	1	1.2	1	2.2	0
591867	74379	804	33.1	285.4	102.6	267	91	39	25	39.6	25.8	179.9	315.4	102.7	1	22	132	B	0	0	1	0	1	0	0	1.5	0
591868	74379	901	33.9	557.8	136.2	544	114	25	43	44.5	25.8	86.4	559.6	106.2	2	22	132	B	1	0	0	0	0	0.1	0	1.7	0
591869	74379	769	34.4	297.1	380.6	283	363	26	37	38.4	25.5	104.5	304.6	409.6	3	22	132	D	0	0	0	1	1	0	0	1.5	0
591870	74379	707	33.6	553	392.7	537	375	28	32	34.7	25.9	76.5	560	363.5	4	22	132	D	0	1	0	0	0	0	0	1.3	0
591871	74379	646	33.9	87.5	658.8	76	643	24	35	33.4	24.6	87.5	86.2	688.8	5	22	132	C	0	1	0	0	0	0	0	1.4	0
591872	74379	873	33.3	553	681.8	538	661	26	41	42.9	25.9	87.6	554.2	651.9	6	22	132	D	0	1	0	0	0	0	0	1.7	0
591873	74379	835	33.1	185.6	865.4	167	851	37	28	38.6	27.5	16.8	214.3	856.8	7	22	132	C	0	1	0	0	0	0	0	1.4	0
591874	74379	910	33.5	352.1	777.5	339	754	26	48	47	24.7	88.9	351.5	807.5	8	22	132	A	0	0	1	0	1	0	0	1.9	0
591875	74380	809	33	285.5	102.7	267	91	39	26	39.4	26.2	179.7	315.5	102.9	1	22	132	B	0	0	1	0	1	0	0	1.5	0
591876	74380	889	33.9	557.7	136.3	544	115	25	41	43.3	26.1	85.1	560.2	106.4	2	22	132	B	1	0	0	0	0	0	0	1.7	0
591877	74380	773	34.3	297	380.4	282	363	27	37	38.2	25.8	104.4	304.5	409.5	3	22	132	D	0	0	0	1	1	0	0	1.5	0
591878	74380	716	34	553	392.5	538	375	27	32	34.9	26.1	77.3	559.6	363.2	4	22	132	D	0	1	0	0	0	0	0	1.3	0
591879	74380	643	33.9	87.4	658.9	76	643	24	35	33.6	24.4	88.7	86.8	688.9	5	22	132	C	0	1	0	0	0	0	0	1.4	0
591880	74380	856	33.5	553.1	681.4	538	660	26	41	42.4	25.7	85.9	555.2	651.5	6	22	132	D	0	1	0	0	0	0	0	1.7	0
591881	74380	838	33.1	185.5	865.4	166	851	38	28	38.6	27.6	16.4	156.7	873.8	7	22	132	C	0	1	0	0	0	0	0	1.4	0
591882	74380	983	33.5	351.4	780.9	339	755	26	55	53.4	23.4	83.2	347.8	810.7	8	22	132	A	0	0	1	0	1	0.4	0	2.3	0
591883	74381	805	33.1	285.5	102.9	267	91	39	26	38.9	26.4	178.9	315.5	103.4	1	22	132	B	0	0	1	0	1	0	0	1.5	0
591884	74381	902	33.7	557.5	136	543	114	26	42	43.3	26.5	85.2	560	106.1	2	22	132	B	1	0	0	0	0	0	0	1.6	0
591885	74381	771	34.2	297	380.3	283	363	26	36	37.9	25.9	103.4	304	409.5	3	22	132	D	0	0	0	1	1	0	0	1.5	0
591886	74381	703	34	553.3	392.4	539	375	26	32	35	25.6	80.1	558.4	362.8	4	22	132	D	0	1	0	0	0	0	0	1.4	0
591887	74381	645	33.9	87.5	658.7	76	643	24	35	33.2	24.8	87.6	86.2	688.7	5	22	132	C	0	1	0	0	0	0	0	1.3	0
591888	74381	854	33.4	552.9	681.8	538	660	26	42	42.1	25.8	86	555	651.9	6	22	132	D	0	1	0	0	0	0	0	1.6	0
591889	74381	841	32.8	185.3	865.4	166	851	38	28	39	27.4	16.2	156.5	873.8	7	22	132	C	0	1	0	0	0	0	0	1.4	0
591890	74381	1120	33.3	349.6	788.2	338	759	25	64	63.3	22.5	83.9	346.4	818.1	8	22	132	A	0	0	1	0	1	0.8	0	2.8	1
591891	74382	812	33.1	285.7	102.8	267	91	39	25	39.4	26.2	179.7	315.7	103	1	22	132	B	0	0	1	0	1	0	0	1.5	0
591892	74382	904	33.7	557.5	136	543	115	26	41	42.9	26.8	86.2	559.5	106.1	2	22	132	B	1	0	0	0	0	0	0	1.6	0
591893	74382	767	34.5	297.1	380.4	283	363	26	37	38	25.7	104.1	304.3	409.5	3	22	132	D	0	0	0	1	1	0	0	1.5	0
591894	74382	720	34	553.2	392.1	538	374	27	33	35.7	25.7	80.7	558	362.5	4	22	132	D	0	1	0	0	0	0	0	1.4	0
591895	74382	640	34	87.5	658.8	76	643	24	35	33.3	24.5	86.6	85.7	688.8	5	22	132	C	0	1	0	0	0	0	0	1.4	0
591896	74382	849	33.4	553.2	681.9	538	660	26	42	42.2	25.6	84.9	555.8	652	6	22	132	D	0	1	0	0	0	0	0	1.6	0
591897	74382	841	32.8	185.5	865.3	167	851	37	28	38.7	27.7	15.5	214.4	857.3	7	22	132	C	0	1	0	0	0	0	0	1.4	0
591898	74382	1224	33.2	348.3	816.9	334	782	25	76	73.3	21.2	90.7	348.7	846.9	8	22	132	C	0	0	0	1	1	2.9	1	3.5	0
591899	74383	813	33	285.6	102.8	267	91	39	26	39.3	26.3	0	315.6	102.8	1	22	132	B	0	0	1	0	1	0	0	1.5	0
591900	74383	906	33.8	557.4	135.8	543	115	26	41	42.8	27	87.6	558.7	105.8	2	22	132	B	1	0	0	0	0	0	0	1.6	0
591901	74383	770	34.3	297.1	380.4	282	363	27	37	38.3	25.6	104.6	304.6	409.4	3	22	132	D	0	0	0	1	1	0	0	1.5	0
591902	74383	710	34	553.1	392.3	538	374	27	33	35.2	25.7	83.1	556.7	362.5	4	22	132	D	0	1	0	0	0	0	0	1.4	0
591903	74383	639	34	87.4	658.8	76	643	24	34	33	24.6	84.7	84.6	688.6	5	22	132	C	0	1	0	0	0	0	0	1.3	0
591904	74383	873	33.4	553	681	538	660	26	41	43.2	25.7	85.8	555.2	651.1	6	22	132	D	0	1	0	0	0	0.1	0	1.7	0
591905	74383	839	32.9	185.4	865.4	166	851	38	28	38.6	27.7	15.8	156.6	873.6	7	22	132	C	0	1	0	0	0	0	0	1.4	0
591906	74383	1205	33.2	353	830.2	339	794	33	72	72.7	21.1	104.4	360.4	859.3	8	22	132	C	0	0	0	1	1	1.4	1	3.4	0
591907	74384	823	33	285.5	103	267	91	39	26	39.5	26.6	1	315.5	102.5	1	22	132	B	0	0	1	0	1	0	0	1.5	0
591908	74384	910	33.8	557.4	135.6	544	115	25	41	43.5	26.7	89.4	557.7	105.6	2	22	132	B	1	0	0	0	0	0	0	1.6	0
591909	74384	789	34.4	297.1	380.1	282	362	27	38	39.3	25.5	104.6	304.6	409.2	3	22	132	D	0	0	0	1	1	0	0	1.5	0
591910	74384	706	34.1	552.9	392.5	538	374	27	33	34.9	25.7	82.6	556.8	362.7	4	22	132	D	0	1	0	0	0	0	0	1.4	0
591911	74384	647	33.9	87.6	658.6	76	643	24	34	33.2	24.8	85.6	85.3	688.5	5	22	132	C	0	1	0	0	0	0	0	1.3	0
591912	74384	874	33.4	553	681.2	538	659	26	42	43	25.9	84.9	555.7	651.3	6	22	132	D	0	1	0	0	0	0	0	1.7	0
591913	74384	840	33	185.5	865.3	167	851	37	28	38.6	27.7	16	214.3	857.1	7	22	132	C	0	1	0	0	0	0	0	1.4	0
591914	74384	1043	33.3	351.6	834	341	806	23	63	61.2	21.7	86	349.6	864	8	22	132	C	0	0	0	1	1	0.4	0	2.8	1
591915	74385	824	33	285.6	103	267	91	39	26	39.3	26.7	0	315.6	102.9	1	22	132	B	0	0	1	0	1	0	0	1.5	0
591916	74385	902	33.9	557.5	135.7	544	115	25	41	43.3	26.5	87.9	558.6	105.7	2	22	132	B	1	0	0	0	0	0	0	1.6	0
591917	74385	785	34.4	297.1	380.2	283	362	26	38	39.3	25.4	103.9	304.3	409.3	3	22	132	D	0	0	0	1	1	0	0	1.5	0
591918	74385	701	33.8	553.2	392.5	538	375	27	32	34.7	25.7	80.4	558.2	362.9	4	22	132	D	0	1	0	0	0	0	0	1.4	0
591919	74385	648	33.8	87.5	658.5	76	643	24	34	33.2	24.9	86.7	85.8	688.5	5	22	132	C	0	1	0	0	0	0	0	1.3	0
591920	74385	872	33.4	552.9	681.3	538	660	26	41	42.8	25.9	85.8	555.1	651.4	6	22	132	D	0	1	0	0	0	0	0	1.7	0
591921	74385	837	33.1	185.5	865.4	167	851	37	28	38.5	27.7	16.1	214.3	857.1	7	22	132	C	0	1	0	0	0	0	0	1.4	0
591922	74385	1136	33.2	350.6	837	338	806	26	70	67.8	21.3	82	346.4	866.7	8	22	132	C	0	0	0	1	1	0.3	0	3.2	1
591923	74386	823	32.9	285.7	102.8	267	91	39	25	39.9	26.2	178.6	315.7	103.5	1	22	132	B	0	0	1	0	1	0	0	1.5	0
591924	74386	904	33.9	557.6	135.8	544	115	25	41	43.5	26.4	87.2	559	105.8	2	22	132	B	1	0	0	0	0	0	0	1.6	0
591925	74386	770	34.4	297.1	380.1	283	362	26	38	38.4	25.5	102.4	303.6	409.4	3	22	132	D	0	0	0	1	1	0	0	1.5	0
591926	74386	709	34	552.8	392.6	538	375	27	32	34.1	26.4	83.9	556	362.7	4	22	132	D	0	1	0	0	0	0	0	1.3	0
591927	74386	683	33.8	87.4	658.8	76	642	25	35	35	24.8	78.2	81.3	688.2	5	22	132	C	0	1	0	0	0	0	0	1.4	0
591928	74386	854	33.6	553.1	681.7	538	660	26	42	42.3	25.7	85.5	555.5	651.8	6	22	132	D	0	1	0	0	0	0	0	1.6	0
591929	74386	833	32.9	185.5	865.4	167	851	37	28	38.7	27.4	16.2	214.3	857	7	22	132	C	0	1	0	0	0	0	0	1.4	0
591930	74386	907	33.1	354.7	827.7	339	805	32	47	47.5	24.3	112.1	366	855.5	8	22	132	C	0	0	0	1	1	1	1	2	0
591931	74387	811	32.9	285.6	102.6	267	91	40	25	39.9	25.9	179.7	315.6	102.8	1	22	132	B	0	0	1	0	1	0	0	1.5	0
591932	74387	876	34	557.6	136.4	543	115	26	41	42.2	26.5	85.3	560	106.5	2	22	132	B	1	0	0	0	0	0.1	0	1.6	0
591933	74387	761	34.5	297.1	380.5	283	363	26	37	38.1	25.4	105	304.9	409.5	3	22	132	D	0	0	0	1	1	0	0	1.5	0
591934	74387	691	34.1	553.8	392.6	538	375	27	32	35.9	24.5	69.2	564.5	364.6	4	22	132	D	0	1	0	0	0	0.1	0	1.5	0
591935	74387	719	33.9	88	659.5	76	643	25	35	35.3	25.9	86.2	86	689.4	5	22	132	C	0	1	0	0	0	0.1	0	1.4	0
591936	74387	851	33.4	553.1	681.8	538	660	26	42	42.2	25.7	84.7	555.9	651.9	6	22	132	D	0	1	0	0	0	0	0	1.6	0
591937	74387	854	32.8	185.4	865.4	166	851	38	28	39.1	27.8	15.5	156.5	873.4	7	22	132	C	0	1	0	0	0	0	0	1.4	0
591938	74387	856	33.2	363.1	816.4	343	800	40	32	42.3	25.8	26.9	389.9	802.8	8	22	132	C	0	0	0	1	1	1.4	1	1.6	0
591939	74388	815	33	285.5	102.7	267	91	39	25	39.8	26.1	179.7	315.5	102.8	1	22	132	B	0	0	1	0	1	0	0	1.5	0
591940	74388	883	33.9	557.4	136.4	543	116	26	40	42	26.8	86.6	559.2	106.4	2	22	132	B	1	0	0	0	0	0	0	1.6	0
591941	74388	780	34.3	296.9	380.3	282	363	27	37	38.3	25.9	105.7	305	409.1	3	22	132	D	0	0	0	1	1	0	0	1.5	0
591942	74388	721	33.9	553.7	392.2	538	373	27	34	37	24.8	68.3	564.8	364.3	4	22	132	D	0	1	0	0	0	0	0	1.5	0
591943	74388	698	33.9	88.3	656.9	76	641	26	34	33.7	26.3	87.4	86.9	686.8	5	22	132	C	0	1	0	0	0	0.3	0	1.3	0
591944	74388	842	33.4	553.2	681.5	538	660	26	41	41.9	25.6	83.9	556.4	651.7	6	22	132	D	0	1	0	0	0	0	0	1.6	0
591945	74388	852	32.8	185.3	865.4	166	851	38	28	39.1	27.7	15.5	156.4	873.4	7	22	132	C	0	1	0	0	0	0	0	1.4	0
591946	74388	800	33.6	366.6	773.7	354	751	26	42	40.8	25	90.4	366.4	743.7	8	22	132	A	0	0	1	0	1	4.4	1	1.6	0
591947	74389	824	32.9	285.5	102.8	267	91	39	26	39.5	26.6	0.1	315.5	102.8	1	22	132	B	0	0	1	0	1	0	0	1.5	0
591948	74389	911	33.7	557.4	136	543	115	26	41	43.1	26.9	85.2	559.9	106.1	2	22	132	B	1	0	0	0	0	0	0	1.6	0
591949	74389	768	34.4	297.1	380.3	283	362	26	38	38.3	25.5	104.6	304.7	409.3	3	22	132	D	0	0	0	1	1	0	0	1.5	0
591950	74389	726	34	553.7	392.1	538	373	27	34	37	25	69	564.4	364.1	4	22	132	D	0	1	0	0	0	0	0	1.5	0
591951	74389	699	33.8	88.3	656.5	76	640	26	35	33.9	26.2	81.2	83.7	686.1	5	22	132	C	0	1	0	0	0	0	0	1.3	0
591952	74389	844	33.5	553.1	681.3	538	660	26	41	42.1	25.5	85.6	555.4	651.4	6	22	132	D	0	1	0	0	0	0	0	1.7	0
591953	74389	853	32.7	185.4	865.4	166	851	38	28	39.2	27.7	15.3	156.4	873.3	7	22	132	C	0	1	0	0	0	0	0	1.4	0
591954	74389	753	33.7	362.9	759.6	341	747	39	27	37.9	25.3	165.4	333.9	752	8	22	132	A	0	0	1	0	1	1.5	1	1.5	0
591955	74390	802	33.3	285.6	102.8	267	91	39	25	38.9	26.2	179	315.6	103.3	1	22	132	B	0	0	1	0	1	0	0	1.5	0
591956	74390	913	33.7	557	134.9	542	114	27	41	42.2	27.5	94.5	554.6	105	2	22	132	B	1	0	0	0	0	0.1	0	1.5	0
591957	74390	772	34.5	296.9	380.1	282	362	27	37	38	25.9	104.9	304.6	409.1	3	22	132	D	0	0	0	1	1	0	0	1.5	0
591958	74390	719	34	553.7	391.8	539	372	26	35	36.9	24.8	78	559.9	362.4	4	22	132	D	0	1	0	0	0	0	0	1.5	0
591959	74390	697	33.8	88.3	656.2	76	640	26	35	33.8	26.3	81.2	83.7	685.8	5	22	132	C	0	1	0	0	0	0	0	1.3	0
591960	74390	869	33.5	553.1	680.8	538	659	26	42	43.2	25.6	85.8	555.3	650.9	6	22	132	D	0	1	0	0	0	0	0	1.7	0
591961	74390	859	32.7	185.5	865.4	166	851	39	28	39.6	27.6	14.7	214.5	857.8	7	22	132	C	0	1	0	0	0	0	0	1.4	0
591962	74390	627	34.1	360.9	756.6	341	745	36	24	34.8	22.9	169	331.5	750.9	8	22	132	A	0	0	1	0	1	0.4	0	1.5	0
591963	74391	808	33.2	285.5	102.7	267	91	39	25	39.4	26.1	0.1	315.5	102.7	1	22	132	B	0	0	1	0	1	0	0	1.5	0
591964	74391	941	33.6	556.6	133.4	541	113	28	41	42	28.5	94.6	559	163.3	2	22	132	B	1	0	0	0	0	0.2	0	1.5	0
591965	74391	745	34.9	297.1	380.1	283	362	26	37	37.8	25.1	106	305.4	408.9	3	22	132	D	0	0	0	1	1	0	0	1.5	0
591966	74391	735	33.9	553.2	391.6	539	373	26	34	36.4	25.7	85.6	555.5	361.6	4	22	132	D	0	1	0	0	0	0.1	0	1.4	0
591967	74391	685	33.9	88.6	656.8	76	641	27	34	33.3	26.2	75.7	81.2	685.9	5	22	132	C	0	1	0	0	0	0.1	0	1.3	0
591968	74391	863	33.4	553.2	680.8	538	659	26	42	43.1	25.5	86.6	555	650.8	6	22	132	D	0	1	0	0	0	0	0	1.7	0
591969	74391	853	32.9	185.5	865.3	166	851	39	28	39.1	27.8	15.3	214.4	857.4	7	22	132	C	0	1	0	0	0	0	0	1.4	0
591970	74391	476	35.7	357	757.8	343	745	30	23	29.9	20.2	168.7	386.4	763.7	8	22	132	A	0	0	1	0	1	0.4	0	1.5	0
591971	74392	808	33.2	285.6	102.8	267	91	39	25	39.5	26.1	179.5	315.6	103	1	22	132	B	0	0	1	0	1	0	0	1.5	0
591972	74392	936	33.8	556.6	133.4	541	113	28	41	42	28.4	94.9	554	103.5	2	22	132	B	1	0	0	0	0	0	0	1.5	0
591973	74392	742	34.9	297.2	380.2	283	363	26	36	37.9	24.9	105.6	305.3	409	3	22	132	D	0	0	0	1	1	0	0	1.5	0
591974	74392	742	33.8	553	391.5	539	373	26	34	36.4	25.9	87.7	554.3	361.5	4	22	132	D	0	1	0	0	0	0	0	1.4	0
591975	74392	686	33.9	88.6	656.7	76	641	27	34	33.1	26.4	77.3	82	685.9	5	22	132	C	0	1	0	0	0	0	0	1.3	0
591976	74392	855	33.5	553.2	681.1	538	659	26	42	43	25.3	85.6	555.5	651.2	6	22	132	D	0	1	0	0	0	0	0	1.7	0
591977	74392	852	32.9	185.5	865.3	166	851	39	28	39	27.8	16.3	214.3	856.8	7	22	132	C	0	1	0	0	0	0	0	1.4	0
591978	74392	830	33.7	353.7	764.1	339	746	32	40	42.4	24.9	55.3	336.6	788.8	8	22	132	A	0	0	1	0	1	0.7	0	1.7	0
591979	74393	810	33.2	285.5	102.8	267	91	39	25	39.5	26.1	179.8	315.5	102.9	1	22	132	B	0	0	1	0	1	0	0	1.5	0
591980	74393	932	34	556.7	133.3	541	113	28	41	42.2	28.1	95.2	559.3	163.2	2	22	132	B	1	0	0	0	0	0	0	1.5	0
591981	74393	747	35.1	297.2	380.2	283	363	26	37	38.1	25	104.6	304.8	409.2	3	22	132	D	0	0	0	1	1	0	0	1.5	0
591982	74393	710	34	553.3	392	539	374	26	33	35.6	25.4	83.6	556.7	362.2	4	22	132	D	0	1	0	0	0	0.1	0	1.4	0
591983	74393	691	33.6	88.8	656.6	76	641	27	34	33.1	26.5	76.3	81.7	685.8	5	22	132	C	0	1	0	0	0	0	0	1.2	0
591984	74393	834	33.7	553.3	681.3	538	660	26	41	42.1	25.2	85.2	555.8	651.4	6	22	132	D	0	1	0	0	0	0	0	1.7	0
591985	74393	844	33.1	185.3	865.5	166	851	38	28	39.1	27.5	15.9	156.4	873.7	7	22	132	C	0	1	0	0	0	0	0	1.4	0
591986	74393	1004	33.9	348.7	784.7	337	759	24	59	57.7	22.2	87.8	347.5	814.6	8	22	132	A	0	0	1	0	1	2.2	1	2.6	0
591987	74394	814	33	285.6	102.8	267	91	39	25	39.5	26.2	179.6	315.6	103	1	22	132	B	0	0	1	0	1	0	0	1.5	0
591988	74394	936	34.1	556.7	133.4	541	113	28	41	42.3	28.2	94.5	554.3	103.5	2	22	132	B	1	0	0	0	0	0	0	1.5	0
591989	74394	741	35.2	297.2	380.5	283	363	26	37	38.1	24.8	104.8	304.9	409.5	3	22	132	D	0	0	0	1	1	0	0	1.5	0
591990	74394	722	33.7	553.2	391.8	539	374	26	33	35.8	25.7	84.9	555.9	362	4	22	132	D	0	1	0	0	0	0	0	1.4	0
591991	74394	684	34.1	88.7	656.6	76	641	27	34	33	26.4	75.8	81.4	685.6	5	22	132	C	0	1	0	0	0	0	0	1.3	0
591992	74394	856	33.6	553.2	681.2	538	660	26	41	43	25.4	85	555.8	651.3	6	22	132	D	0	1	0	0	0	0	0	1.7	0
591993	74394	845	33	185.3	865.5	166	851	38	28	39.1	27.5	15	156.3	873.3	7	22	132	C	0	1	0	0	0	0	0	1.4	0
591994	74394	837	33.8	351.1	832.4	336	811	29	44	47.4	22.5	71.2	341.5	860.8	8	22	132	C	0	0	0	1	1	4.9	1	2.1	0
591995	74395	791	33.1	285.5	102.6	267	91	39	25	39.4	25.6	179.7	315.5	102.8	1	22	132	B	0	0	1	0	1	0	0	1.5	0
591996	74395	931	34	556.7	133.5	541	113	28	41	42.1	28.2	94.3	554.5	103.5	2	22	132	B	1	0	0	0	0	0	0	1.5	0
591997	74395	738	34.9	297.2	380.9	283	363	26	37	37.8	24.9	105.6	305.3	409.8	3	22	132	D	0	0	0	1	1	0	0	1.5	0
591998	74395	725	33.8	553.1	391.8	539	373	26	34	36	25.6	87.4	554.4	361.8	4	22	132	D	0	1	0	0	0	0	0	1.4	0
591999	74395	673	34.2	88.6	656.5	76	641	27	34	32.8	26.1	76.7	81.7	685.7	5	22	132	C	0	1	0	0	0	0	0	1.3	0
592000	74395	865	33.6	553.2	681	538	660	26	41	43.2	25.5	86.1	555.2	651	6	22	132	D	0	1	0	0	0	0	0	1.7	0
592001	74395	854	32.8	185.4	865.4	166	851	39	28	39.2	27.7	15.7	214.3	857.3	7	22	132	C	0	1	0	0	0	0	0	1.4	0
592002	74395	577	34.8	350.8	828.1	333	813	32	29	34.1	21.6	39.1	327.5	847.1	8	22	132	C	0	0	0	1	1	0.4	0	1.6	0
592003	74396	791	33	285.5	102.5	267	91	39	25	39.2	25.7	179.2	315.5	103	1	22	132	B	0	0	1	0	1	0	0	1.5	0
592004	74396	929	34	556.7	133.5	541	113	28	41	42.1	28.1	94.9	554.1	103.6	2	22	132	B	1	0	0	0	0	0	0	1.5	0
592005	74396	748	34.9	297.2	380.8	283	363	26	37	38	25	104.7	304.8	409.8	3	22	132	D	0	0	0	1	1	0	0	1.5	0
592006	74396	734	34	553	391.8	538	373	27	34	36.2	25.8	85.1	555.5	361.9	4	22	132	D	0	1	0	0	0	0	0	1.4	0
592007	74396	672	34.2	88.6	656.5	76	641	27	34	32.8	26.1	75.8	81.3	685.6	5	22	132	C	0	1	0	0	0	0	0	1.3	0
592008	74396	860	33.6	553.2	680.9	538	659	26	42	43	25.4	85.7	555.4	651	6	22	132	D	0	1	0	0	0	0	0	1.7	0
592009	74396	852	32.9	185.4	865.4	166	851	38	28	39.2	27.7	15.6	156.5	873.4	7	22	132	C	0	1	0	0	0	0	0	1.4	0
592010	74396	554	35.3	349.7	827.8	332	814	32	27	31.9	22.1	28.4	323.3	842.1	8	22	132	C	0	0	0	1	1	0.1	0	1.4	0
592011	74397	793	33.6	285.5	102.6	267	91	39	25	39	25.9	179.6	315.5	102.8	1	22	132	B	0	0	1	0	1	0	0	1.5	0
592012	74397	924	34	556.8	133.4	541	113	28	41	42.2	27.9	93.8	554.8	103.5	2	22	132	B	1	0	0	0	0	0	0	1.5	0
592013	74397	752	34.9	297.1	380.7	283	363	26	37	38	25.2	105.8	305.3	409.6	3	22	132	D	0	0	0	1	1	0	0	1.5	0
592014	74397	714	33.9	553.2	392.1	539	374	26	33	35.4	25.7	84.5	556	362.2	4	22	132	D	0	1	0	0	0	0	0	1.4	0
592015	74397	665	34.4	88.8	656.6	76	641	27	34	32.7	25.9	74.5	80.8	685.5	5	22	132	C	0	1	0	0	0	0	0	1.3	0
592016	74397	858	33.7	553.1	680.9	538	659	26	42	42.9	25.5	85.6	555.4	651	6	22	132	D	0	1	0	0	0	0	0	1.7	0
592017	74397	843	33	185.3	865.4	166	851	38	28	38.9	27.6	16.2	156.5	873.7	7	22	132	C	0	1	0	0	0	0	0	1.4	0
592018	74397	601	34.9	350.4	827.2	335	813	30	28	33.8	22.6	34.3	325.6	844	8	22	132	C	0	0	0	1	1	0.1	0	1.5	0
592019	74398	793	33.1	285.7	102.7	267	91	39	25	38.7	26.1	178.3	315.7	103.6	1	22	132	B	0	0	1	0	1	0	0	1.5	0
592020	74398	925	33.8	556.8	133.5	541	113	28	41	42.2	27.9	93.4	555	103.6	2	22	132	B	1	0	0	0	0	0	0	1.5	0
592021	74398	748	34.5	297.1	380.3	283	363	26	36	37.7	25.3	105	304.9	409.3	3	22	132	D	0	0	0	1	1	0	0	1.5	0
592022	74398	710	34.1	553.1	392.1	539	374	26	33	35.2	25.7	87.1	554.6	362.1	4	22	132	D	0	1	0	0	0	0	0	1.4	0
592023	74398	670	34.1	88.8	656.8	76	641	27	34	32.8	26	75.8	81.4	685.9	5	22	132	C	0	1	0	0	0	0	0	1.3	0
592024	74398	846	33.8	553	681.1	539	661	25	40	42.1	25.6	89	553.5	651.1	6	22	132	D	0	1	0	0	0	0	0	1.6	0
592025	74398	846	32.9	185.3	865.4	166	851	38	28	39	27.7	15.1	156.3	873.2	7	22	132	C	0	1	0	0	0	0	0	1.4	0
592026	74398	517	36.4	348.1	831.2	332	815	30	32	36.3	18.1	48.2	328.1	853.6	8	22	132	C	0	0	0	1	1	0.5	0	2	0
592027	74399	792	33.5	285.5	102.7	267	91	39	25	39	25.9	179.7	315.5	102.9	1	22	132	B	0	0	1	0	1	0	0	1.5	0
592028	74399	933	33.9	556.6	133.5	541	113	28	41	42	28.3	93.3	554.9	103.6	2	22	132	B	1	0	0	0	0	0	0	1.5	0
592029	74399	742	34.6	297.1	380.2	283	363	26	36	37.6	25.1	106.3	305.6	409	3	22	132	D	0	0	0	1	1	0	0	1.5	0
592030	74399	695	34	553.3	392.1	540	374	25	33	35.2	25.2	89.1	553.7	362.1	4	22	132	D	0	1	0	0	0	0	0	1.4	0
592031	74399	669	34.3	88.7	656.7	76	641	27	34	32.8	26	76	81.5	685.9	5	22	132	C	0	1	0	0	0	0	0	1.3	0
592032	74399	847	33.7	553	681.2	538	661	26	40	41.9	25.7	89.4	553.3	651.2	6	22	132	D	0	1	0	0	0	0	0	1.6	0
592033	74399	841	32.9	185.5	865.3	166	851	38	28	38.9	27.5	15.7	156.6	873.4	7	22	132	C	0	1	0	0	0	0	0	1.4	0
592034	74399	489	35.4	348.7	834.2	331	818	32	28	34.5	18	35.3	324.2	851.5	8	22	132	C	0	0	0	1	1	0.3	0	1.9	0
592035	74400	805	33.2	285.7	102.8	267	91	39	25	39.2	26.2	179.6	315.7	103	1	22	132	B	0	0	1	0	1	0	0	1.5	0
592036	74400	936	33.8	556.6	133.4	541	113	28	41	42	28.4	94.3	554.3	103.5	2	22	132	B	1	0	0	0	0	0	0	1.5	0
592037	74400	739	35.1	297.2	380.1	283	363	26	36	37.6	25	105.5	305.2	409	3	22	132	D	0	0	0	1	1	0	0	1.5	0
592038	74400	728	34.1	553.1	391.5	539	373	26	34	36.5	25.4	89.1	553.6	361.5	4	22	132	D	0	1	0	0	0	0.1	0	1.4	0
592039	74400	665	34.5	88.7	656.7	76	641	27	34	32.7	25.9	75.1	81	685.7	5	22	132	C	0	1	0	0	0	0	0	1.3	0
592040	74400	851	33.8	552.9	681.1	539	661	25	40	41.9	25.9	89.8	553.1	651.1	6	22	132	D	0	1	0	0	0	0	0	1.6	0
592041	74400	832	32.9	185.5	865.4	167	851	37	28	38.5	27.5	15.6	214.4	857.4	7	22	132	C	0	1	0	0	0	0	0	1.4	0
592042	74400	497	34.4	350	826.6	339	813	24	26	25.9	24.4	77.6	356.5	797.3	8	22	132	C	0	0	0	1	1	0.8	0	1.1	0
592043	74401	804	33.2	285.7	102.7	267	91	39	25	39.2	26.1	0.1	315.7	102.7	1	22	132	B	0	0	1	0	1	0	0	1.5	0
592044	74401	936	33.8	556.7	133.5	541	113	28	41	42.3	28.2	94.3	554.4	103.6	2	22	132	B	1	0	0	0	0	0	0	1.5	0
592045	74401	748	35.2	297.3	380.3	283	363	26	37	38.1	25	105.3	305.2	409.2	3	22	132	D	0	0	0	1	1	0	0	1.5	0
592046	74401	700	33.9	553.4	391.9	539	374	26	33	35.6	25	88.6	554.1	361.9	4	22	132	D	0	1	0	0	0	0	0	1.4	0
592047	74401	665	34.5	88.8	656.7	76	641	27	34	32.5	26.1	73.9	80.4	685.5	5	22	132	C	0	1	0	0	0	0	0	1.2	0
592048	74401	845	33.8	553	681.3	539	661	25	40	41.8	25.8	89.2	553.4	651.3	6	22	132	D	0	1	0	0	0	0	0	1.6	0
592049	74401	837	33	185.4	865.5	167	851	37	28	38.5	27.7	15.6	214.3	857.4	7	22	132	C	0	1	0	0	0	0	0	1.4	0
592050	74401	894	33.6	349.5	798.9	338	767	27	57	56.9	20	105.6	341.4	770	8	22	132	A	0	0	1	0	1	2.8	1	2.8	0
592051	74402	800	33.1	284.6	102.8	266	91	38	25	39.2	26	176.1	314.5	104.8	1	22	132	B	0	0	1	0	1	0.1	0	1.5	0
592052	74402	939	34	556.7	133.3	541	113	28	41	42.4	28.2	95.2	559.4	163.2	2	22	132	B	1	0	0	0	0	0	0	1.5	0
592053	74402	755	34.9	297.2	380.5	283	363	26	37	38.2	25.2	104.2	304.6	409.6	3	22	132	D	0	0	0	1	1	0	0	1.5	0
592054	74402	697	34	553.4	392.1	539	374	26	33	35.4	25	86	555.5	362.1	4	22	132	D	0	1	0	0	0	0	0	1.4	0
592055	74402	670	34.3	88.9	656.7	76	641	27	34	32.6	26.2	73.2	80.2	685.4	5	22	132	C	0	1	0	0	0	0	0	1.2	0
592056	74402	863	33.8	553	680.9	539	661	25	40	42.7	25.7	89.8	552.9	710.9	6	22	132	D	0	1	0	0	0	0	0	1.7	0
592057	74402	831	33	185.5	865.4	167	851	37	28	38.7	27.4	16.3	214.3	857	7	22	132	C	0	1	0	0	0	0	0	1.4	0
592058	74402	829	33.9	353.5	756.2	334	742	40	28	39.4	26.8	173.9	383.3	759.4	8	22	132	A	0	0	1	0	1	4.4	1	1.5	0
592059	74403	824	32.8	284.5	103.3	266	91	39	26	39.1	26.8	176	314.4	105.4	1	22	132	B	0	0	1	0	1	0.1	0	1.5	0
592060	74403	877	33.9	557.4	135.9	543	116	26	40	41.9	26.7	91.5	558.2	165.8	2	22	132	B	1	0	0	0	0	0.3	0	1.6	0
592061	74403	749	34.9	297.3	380.6	283	363	26	37	38.1	25	104	304.5	409.7	3	22	132	D	0	0	0	1	1	0	0	1.5	0
592062	74403	699	34.2	553.1	392.2	539	374	26	33	34.9	25.5	87.7	554.3	362.3	4	22	132	D	0	1	0	0	0	0	0	1.4	0
592063	74403	677	34	88.9	656.7	76	641	27	34	32.9	26.2	75.6	81.4	685.8	5	22	132	C	0	1	0	0	0	0	0	1.3	0
592064	74403	841	33.7	553.2	681.3	539	661	25	40	42.1	25.4	87.3	554.6	651.3	6	22	132	D	0	1	0	0	0	0	0	1.7	0
592065	74403	839	32.8	185.5	865.4	167	851	37	28	38.6	27.7	15.6	214.4	857.3	7	22	132	C	0	1	0	0	0	0	0	1.4	0
592066	74403	848	33.3	352.6	758.2	334	742	40	29	40.3	26.8	164.9	381.6	766	8	22	132	A	0	0	1	0	1	0.2	0	1.5	0
592067	74404	804	33.1	284.6	103.2	266	91	39	26	39.2	26.1	176.2	314.5	105.2	1	22	132	B	0	0	1	0	1	0	0	1.5	0
592068	74404	738	33.4	560.3	137.2	548	113	21	45	48	19.6	83.6	563.7	107.4	2	22	132	B	1	0	0	0	0	0.3	0	2.5	1
592069	74404	747	34.7	297.2	380.9	283	363	26	37	38.1	24.9	105	305	409.8	3	22	132	D	0	0	0	1	1	0	0	1.5	0
592070	74404	706	33.8	553.1	392.2	539	374	26	33	35.1	25.6	87.1	554.6	362.2	4	22	132	D	0	1	0	0	0	0	0	1.4	0
592071	74404	671	34.4	88.8	656.8	76	641	27	34	32.9	26	73.7	80.4	685.6	5	22	132	C	0	1	0	0	0	0	0	1.3	0
592072	74404	828	33.6	553.4	681.4	539	660	25	42	42.4	24.8	86.2	555.4	651.5	6	22	132	D	0	1	0	0	0	0	0	1.7	0
592073	74404	836	32.8	185.5	865.4	167	851	37	28	38.7	27.5	16.2	214.3	857.1	7	22	132	C	0	1	0	0	0	0	0	1.4	0
592074	74404	864	33.3	357.2	762.2	338	744	37	40	44.1	25	134.4	378.2	783.6	8	22	132	A	0	0	1	0	1	0.6	0	1.8	0
592075	74405	794	33.1	284.9	103.2	266	91	39	26	38.6	26.2	175.3	314.8	105.6	1	22	132	B	0	0	1	0	1	0	0	1.5	0
592076	74405	758	33.5	559.2	139	547	118	22	40	43.1	22.4	84.3	562.2	109.1	2	22	132	B	1	0	0	0	0	0.2	0	1.9	0
592077	74405	759	34.3	297.1	380.6	283	363	26	37	37.9	25.5	104.4	304.6	409.7	3	22	132	D	0	0	0	1	1	0	0	1.5	0
592078	74405	686	34	553.2	392.3	540	375	25	32	34.4	25.4	89.9	553.2	362.3	4	22	132	D	0	1	0	0	0	0	0	1.4	0
592079	74405	671	34.5	88.9	656.9	76	641	27	34	32.7	26.1	74.6	80.9	685.8	5	22	132	C	0	1	0	0	0	0	0	1.3	0
592080	74405	845	33.4	553.3	681.4	539	660	25	42	43	25	86.9	554.9	651.5	6	22	132	D	0	1	0	0	0	0	0	1.7	0
592081	74405	839	32.9	185.5	865.4	167	851	37	28	38.6	27.7	15.9	214.4	857.2	7	22	132	C	0	1	0	0	0	0	0	1.4	0
592082	74405	898	33.6	357	763.5	341	743	31	44	42.9	26.6	97.4	360.9	793.3	8	22	132	A	0	0	1	0	1	0.1	0	1.6	0
592083	74406	797	33.6	285	103.3	267	91	38	26	38.4	26.4	175.6	314.9	105.6	1	22	132	B	0	0	1	0	1	0	0	1.5	0
592084	74406	793	33.7	558.9	138.9	547	117	22	42	44.1	22.9	84.6	561.7	109	2	22	132	B	1	0	0	0	0	0	0	1.9	0
592085	74406	763	34.4	297.1	380.5	283	363	26	37	38.3	25.3	104.7	304.7	409.6	3	22	132	D	0	0	0	1	1	0	0	1.5	0
592086	74406	700	34.1	553.1	392.2	539	374	26	33	34.8	25.6	87.9	554.2	362.2	4	22	132	D	0	1	0	0	0	0	0	1.4	0
592087	74406	668	34.4	88.9	656.8	76	641	27	34	32.8	25.9	74	80.6	685.6	5	22	132	C	0	1	0	0	0	0	0	1.3	0
592088	74406	845	33.7	553.4	680.8	539	659	25	42	43.4	24.8	86.1	555.4	650.8	6	22	132	D	0	1	0	0	0	0.1	0	1.7	0
592089	74406	816	32.8	185.1	866	166	852	38	27	38.7	26.8	14.6	214.1	858.4	7	22	132	C	0	1	0	0	0	0.1	0	1.4	0
592090	74406	809	34	356.3	764.6	343	746	28	39	39.7	25.9	92.2	357.5	794.6	8	22	132	A	0	0	1	0	1	0.1	0	1.5	0
592091	74407	801	33.6	284.9	103.4	267	91	38	26	38.2	26.7	176.5	314.9	105.2	1	22	132	B	0	0	1	0	1	0	0	1.4	0
592092	74407	794	33.6	558.9	139.2	546	117	23	42	43.6	23.2	83.5	562.3	109.4	2	22	132	B	1	0	0	0	0	0	0	1.9	0
592093	74407	764	34.3	297.1	380.5	283	363	26	37	38.2	25.5	104.9	304.8	409.5	3	22	132	D	0	0	0	1	1	0	0	1.5	0
592094	74407	703	34.1	553.1	392.2	539	374	26	33	34.9	25.7	87.1	554.6	362.3	4	22	132	D	0	1	0	0	0	0	0	1.4	0
592095	74407	676	33.9	88.9	656.9	76	641	27	34	32.9	26.2	75.8	81.6	686	5	22	132	C	0	1	0	0	0	0	0	1.3	0
592096	74407	883	33.7	553	680.3	539	659	25	42	43.8	25.7	89.7	553.2	650.3	6	22	132	D	0	1	0	0	0	0.1	0	1.7	0
592097	74407	823	32.9	185.2	865.9	166	852	38	27	38.5	27.2	13.6	156.1	873	7	22	132	C	0	1	0	0	0	0	0	1.4	0
592098	74407	935	33.8	351.9	770.9	340	749	27	49	47.7	25	76.7	345	800.1	8	22	132	A	0	0	1	0	1	0.8	0	1.9	0
592099	74408	801	33.4	285.1	103.4	267	91	38	26	38.4	26.5	175.9	315	105.5	1	22	132	B	0	0	1	0	1	0	0	1.4	0
592100	74408	789	33.5	558.8	139.6	546	118	23	41	42.8	23.5	84.3	561.8	109.7	2	22	132	B	1	0	0	0	0	0	0	1.8	0
592101	74408	768	34.5	297.1	380.5	282	363	27	37	38.2	25.6	105.4	305	409.4	3	22	132	D	0	0	0	1	1	0	0	1.5	0
592102	74408	707	34	553.1	392.1	539	374	26	33	35.2	25.6	89.3	553.4	362.1	4	22	132	D	0	1	0	0	0	0	0	1.4	0
592103	74408	682	34.1	88.9	656.7	76	641	27	34	33	26.3	75.8	81.5	685.8	5	22	132	C	0	1	0	0	0	0	0	1.3	0
592104	74408	853	33.8	553.1	680.9	539	660	25	42	42.7	25.5	89.3	552.8	710.9	6	22	132	D	0	1	0	0	0	0.1	0	1.7	0
592105	74408	833	33	185.1	865.8	166	852	38	27	38.6	27.5	12.5	214.4	859.3	7	22	132	C	0	1	0	0	0	0	0	1.4	0
592106	74408	854	33.4	351.6	765.9	337	746	28	42	41	26.5	95.7	354.6	795.7	8	22	132	A	0	0	1	0	1	0.5	0	1.5	0
592107	74409	806	33.5	285.2	103.4	267	91	39	26	38.7	26.5	176.1	315.1	105.4	1	22	132	B	0	0	1	0	1	0	0	1.5	0
592108	74409	829	33.7	558.2	139.4	545	118	24	41	42.9	24.6	86.3	560.2	109.5	2	22	132	B	1	0	0	0	0	0.1	0	1.7	0
592109	74409	771	34.5	297.2	380.2	283	362	26	38	38.8	25.3	103.5	304.3	409.4	3	22	132	D	0	0	0	1	1	0	0	1.5	0
592110	74409	696	34	553.2	392.2	540	374	25	33	35	25.3	88.1	554.2	362.2	4	22	132	D	0	1	0	0	0	0	0	1.4	0
592111	74409	686	34.1	89	656.9	76	641	27	34	33	26.4	75.1	81.3	685.9	5	22	132	C	0	1	0	0	0	0	0	1.3	0
592112	74409	868	33.9	553.1	680.5	539	660	25	41	43.4	25.5	89.9	553.2	650.5	6	22	132	D	0	1	0	0	0	0	0	1.7	0
592113	74409	830	32.7	185.3	865.8	167	852	37	27	38.4	27.5	14	214.4	858.6	7	22	132	C	0	1	0	0	0	0	0	1.4	0
592114	74409	856	33.7	351.5	765	337	746	29	40	39.1	27.9	85.6	349.2	794.9	8	22	132	A	0	0	1	0	1	0.1	0	1.4	0
592115	74410	826	33.4	285.2	103.6	267	91	39	26	39.1	26.9	175.8	315.2	105.8	1	22	132	B	0	0	1	0	1	0	0	1.5	0
592116	74410	837	34	558	139.3	545	119	24	40	42.5	25.1	86	560.1	109.4	2	22	132	B	1	0	0	0	0	0	0	1.7	0
592117	74410	760	34.5	297.2	380.6	283	363	26	37	38.7	25	105	305	409.6	3	22	132	D	0	0	0	1	1	0	0	1.5	0
592118	74410	685	34	553.3	392.3	540	375	25	32	34.6	25.2	87.4	554.7	362.4	4	22	132	D	0	1	0	0	0	0	0	1.4	0
592119	74410	683	34	88.6	657	76	641	26	34	32.8	26.5	81.2	84	686.6	5	22	132	C	0	1	0	0	0	0	0	1.2	0
592120	74410	875	33.5	553	680.5	539	660	25	41	43.4	25.7	91.1	552.4	650.5	6	22	132	D	0	1	0	0	0	0	0	1.7	0
592121	74410	833	32.9	185.3	865.7	166	851	38	28	38.5	27.5	15.2	156.3	873.6	7	22	132	C	0	1	0	0	0	0	0	1.4	0
592122	74410	917	33.4	350.9	765.1	336	744	30	43	41.3	28.3	82.5	347	794.8	8	22	132	A	0	0	1	0	1	0.1	0	1.5	0
592123	74411	820	33.1	285.2	103.5	267	91	39	26	39.2	26.6	175.9	315.2	105.6	1	22	132	B	0	0	1	0	1	0	0	1.5	0
592124	74411	847	34	557.9	139.4	545	118	24	41	42.6	25.3	86.1	560	109.4	2	22	132	B	1	0	0	0	0	0	0	1.7	0
592125	74411	761	34.4	297.1	380.6	283	363	26	37	38.6	25.1	105	304.9	409.6	3	22	132	D	0	0	0	1	1	0	0	1.5	0
592126	74411	699	34.1	553.2	392.3	539	374	26	33	34.9	25.5	84.2	556.3	362.5	4	22	132	D	0	1	0	0	0	0	0	1.4	0
592127	74411	673	34	88.4	657.1	76	642	26	33	32.7	26.2	76	81.1	686.2	5	22	132	C	0	1	0	0	0	0	0	1.2	0
592128	74411	892	33.6	553.1	680.8	539	660	25	42	44.8	25.4	90.2	553.3	710.8	6	22	132	D	0	1	0	0	0	0	0	1.8	0
592129	74411	828	32.7	185.2	865.8	166	852	38	27	38.6	27.3	13.8	156.1	873	7	22	132	C	0	1	0	0	0	0	0	1.4	0
592130	74411	928	33.4	351.4	763.8	336	742	31	44	42.3	27.9	80	346.2	793.3	8	22	132	A	0	0	1	0	1	0.1	0	1.5	0
592131	74412	816	33.2	285.3	103.4	267	91	39	26	39.2	26.5	175.6	315.3	105.8	1	22	132	B	0	0	1	0	1	0	0	1.5	0
592132	74412	845	33.9	557.9	139.5	545	119	24	40	42.6	25.3	87.2	559.4	109.5	2	22	132	B	1	0	0	0	0	0	0	1.7	0
592133	74412	767	34.3	297.2	380.8	283	363	26	37	38.6	25.3	104.4	304.6	409.9	3	22	132	D	0	0	0	1	1	0	0	1.5	0
592134	74412	702	33.7	553.4	392.1	539	374	26	33	35.5	25.2	83.5	556.8	362.3	4	22	132	D	0	1	0	0	0	0	0	1.4	0
592135	74412	681	33.8	88.7	657.1	76	641	26	34	33	26.3	79.1	83	686.6	5	22	132	C	0	1	0	0	0	0	0	1.3	0
592136	74412	902	33.5	552.9	680.6	539	659	25	43	44.2	26	91.9	551.9	650.6	6	22	132	D	0	1	0	0	0	0	0	1.7	0
592137	74412	833	32.9	185.2	865.7	166	852	38	27	38.7	27.4	14.1	156.1	873.1	7	22	132	C	0	1	0	0	0	0	0	1.4	0
592138	74412	922	33.5	351.8	765	336	744	31	45	41.7	28.1	92.1	353	795	8	22	132	A	0	0	1	0	1	0.1	0	1.5	0
592139	74413	818	33	285.3	103.4	267	91	39	26	39.1	26.6	176.1	315.3	105.4	1	22	132	B	0	0	1	0	1	0	0	1.5	0
592140	74413	845	33.9	557.9	139.4	545	119	24	40	42.4	25.4	87.3	559.3	109.5	2	22	132	B	1	0	0	0	0	0	0	1.7	0
592141	74413	782	34.4	297.2	380.9	283	363	26	37	39.2	25.4	104.8	304.8	409.9	3	22	132	D	0	0	0	1	1	0	0	1.5	0
592142	74413	713	33.7	553.3	392.1	538	374	27	33	35.5	25.5	82.6	557.2	362.3	4	22	132	D	0	1	0	0	0	0	0	1.4	0
592143	74413	686	33.7	88.8	657.3	76	641	26	35	32.9	26.5	80.5	83.9	686.9	5	22	132	C	0	1	0	0	0	0	0	1.2	0
592144	74413	880	33.6	553.2	680.9	539	660	25	42	44.3	25.3	88.9	552.6	710.9	6	22	132	D	0	1	0	0	0	0	0	1.7	0
592145	74413	832	33	185.1	865.8	166	851	38	28	38.6	27.4	15.1	214.1	858	7	22	132	C	0	1	0	0	0	0	0	1.4	0
592146	74413	844	34	351.1	764.9	337	744	28	43	41.5	25.9	84.6	348.3	794.7	8	22	132	A	0	0	1	0	1	0.1	0	1.6	0
592147	74414	821	33.1	285.4	103.4	267	91	39	26	39	26.8	176.6	315.3	105.2	1	22	132	B	0	0	1	0	1	0	0	1.5	0
592148	74414	860	33.5	557.6	139.3	544	119	25	40	41.8	26.2	87	559.1	109.3	2	22	132	B	1	0	0	0	0	0	0	1.6	0
592149	74414	777	34.2	297.1	380.4	283	363	26	37	38.5	25.7	103.7	304.2	409.6	3	22	132	D	0	0	0	1	1	0	0	1.5	0
592150	74414	690	33.8	553.8	392	539	374	26	33	35.9	24.5	80.5	558.8	362.5	4	22	132	D	0	1	0	0	0	0.1	0	1.5	0
592151	74414	671	33.9	88.9	657.5	76	642	26	34	32.5	26.3	77.6	82.4	686.8	5	22	132	C	0	1	0	0	0	0	0	1.2	0
592152	74414	842	33.6	553.5	680.9	539	659	25	42	43.7	24.5	85.8	555.7	651	6	22	132	D	0	1	0	0	0	0	0	1.8	0
592153	74414	828	32.9	185.1	865.8	166	852	38	27	38.5	27.3	13.9	156	873	7	22	132	C	0	1	0	0	0	0.0007722	0	1.4	0
592154	74414	870	33.7	352.1	763.7	338	743	29	42	40.7	27.2	84.3	349.1	793.5	8	22	132	A	0	0	1	0	1	0.2	0	1.5	0
592155	74415	814	33.1	285.3	103.4	267	91	39	26	39	26.6	175.1	315.2	106	1	22	132	B	0	0	1	0	1	0	0	1.5	0
592156	74415	855	33.6	557.5	139.2	543	119	26	40	41.2	26.4	87.3	558.9	109.3	2	22	132	B	1	0	0	0	0	0	0	1.6	0
592157	74415	783	34.3	297	380.3	282	362	27	38	38.4	25.9	103.7	304.1	409.4	3	22	132	D	0	0	0	1	1	0	0	1.5	0
592158	74415	688	33.9	553.8	392	540	374	25	33	35.8	24.5	81.3	558.3	362.4	4	22	132	D	0	1	0	0	0	0	0	1.5	0
592159	74415	683	33.6	88.9	657.1	76	642	27	33	32.4	26.9	77.5	82.4	686.4	5	22	132	C	0	1	0	0	0	0	0	1.2	0
592160	74415	879	33.5	553	680.6	539	660	25	42	43.5	25.7	91.3	553.7	710.6	6	22	132	D	0	1	0	0	0	0.1	0	1.7	0
592161	74415	826	32.7	185.4	865.7	167	851	37	28	38.5	27.3	15.7	214.3	857.6	7	22	132	C	0	1	0	0	0	0	0	1.4	0
592162	74415	877	33.7	351.7	764.3	337	745	30	41	40.1	27.8	79.6	346.2	793.8	8	22	132	A	0	0	1	0	1	0.1	0	1.4	0
592163	74416	814	33	285.2	103.5	267	91	39	26	38.9	26.6	175.4	315.1	105.9	1	22	132	B	0	0	1	0	1	0	0	1.5	0
592164	74416	851	33.6	557.7	139.6	544	119	25	40	41.7	26	87.3	559.1	109.6	2	22	132	B	1	0	0	0	0	0	0	1.6	0
592165	74416	781	34.3	297	380.4	282	362	27	38	38.7	25.7	105.5	305.1	409.3	3	22	132	D	0	0	0	1	1	0	0	1.5	0
592166	74416	696	33.8	553.5	391.9	540	374	25	33	35.6	24.9	87	555.1	361.9	4	22	132	D	0	1	0	0	0	0	0	1.4	0
592167	74416	694	34	89	657.1	76	641	27	34	32.9	26.8	78.6	83	686.5	5	22	132	C	0	1	0	0	0	0	0	1.2	0
592168	74416	847	33.5	553.5	680.7	539	659	25	43	43.5	24.8	88	554.5	650.7	6	22	132	D	0	1	0	0	0	0	0	1.8	0
592169	74416	839	32.8	185.4	865.6	166	851	38	28	38.7	27.6	14.9	156.4	873.3	7	22	132	C	0	1	0	0	0	0	0	1.4	0
592170	74416	869	33.5	352.1	764.1	338	744	29	41	39.7	27.9	83.3	348.6	793.9	8	22	132	A	0	0	1	0	1	0.1	0	1.4	0
592171	74417	822	33.3	285.3	103.6	267	91	39	26	38.9	26.9	174.9	315.2	106.2	1	22	132	B	0	0	1	0	1	0	0	1.4	0
592172	74417	845	33.8	557.9	139.4	545	119	24	40	42.1	25.6	87	559.4	109.5	2	22	132	B	1	0	0	0	0	0	0	1.6	0
592173	74417	778	34.3	297	380.3	282	363	27	37	38.6	25.6	106.2	305.4	409.1	3	22	132	D	0	0	0	1	1	0	0	1.5	0
592174	74417	723	34	553.6	391.5	539	373	26	34	36.9	24.9	83	557.2	361.7	4	22	132	D	0	1	0	0	0	0	0	1.5	0
592175	74417	691	33.6	89	657.3	76	641	27	35	32.9	26.7	79	83.2	686.7	5	22	132	C	0	1	0	0	0	0	0	1.2	0
592176	74417	842	33.8	553.5	680.8	540	660	24	42	43.5	24.6	89	553	710.8	6	22	132	D	0	1	0	0	0	0	0	1.8	0
592177	74417	839	32.8	185.2	865.7	166	851	38	28	38.8	27.5	14.9	214.1	858	7	22	132	C	0	1	0	0	0	0	0	1.4	0
592178	74417	851	33.5	352.1	763.9	337	745	30	40	38.7	28	83.8	348.8	793.7	8	22	132	A	0	0	1	0	1	0	0	1.4	0
592179	74418	835	33	285.4	103.6	267	91	39	26	39.4	27	175.3	315.2	106.1	1	22	132	B	0	0	1	0	1	0	0	1.5	0
592180	74418	836	33.8	558.1	139.3	546	119	23	40	42.8	24.9	86.8	559.8	109.4	2	22	132	B	1	0	0	0	0	0	0	1.7	0
592181	74418	786	34.4	297.2	380.3	283	362	26	38	39.4	25.4	104.9	304.9	409.3	3	22	132	D	0	0	0	1	1	0	0	1.5	0
592182	74418	707	33.9	553.1	392.1	539	374	26	33	35.2	25.6	88.4	553.9	362.1	4	22	132	D	0	1	0	0	0	0.1	0	1.4	0
592183	74418	694	33.6	89.1	657.2	76	642	27	33	32.7	27	76.3	82	686.3	5	22	132	C	0	1	0	0	0	0	0	1.2	0
592184	74418	824	33.5	553.6	681	539	659	25	43	42.7	24.6	86.5	555.5	651.1	6	22	132	D	0	1	0	0	0	0	0	1.7	0
592185	74418	836	32.9	185	865.7	166	851	38	28	38.8	27.4	14.8	214	858.1	7	22	132	C	0	1	0	0	0	0	0	1.4	0
592186	74418	838	33.6	352	764	337	745	30	39	38.3	27.9	82.3	348	793.7	8	22	132	A	0	0	1	0	1	0	0	1.4	0
592187	74419	832	33	285.4	103.6	267	91	39	26	39.5	26.8	175.4	315.3	106	1	23	133	B	0	0	1	0	1	0	0	1.5	0
592188	74419	820	33.9	558.1	139.6	545	119	24	40	42.1	24.8	86.2	560.1	109.7	2	23	133	B	1	0	0	0	0	0	0	1.7	0
592189	74419	777	34.5	297.1	380.3	283	362	26	38	39.1	25.3	103.5	304.1	409.5	3	23	133	D	0	0	0	1	1	0	0	1.5	0
592190	74419	699	33.7	553.2	392	540	374	25	33	35.2	25.3	89	553.7	362	4	23	133	D	0	1	0	0	0	0	0	1.4	0
592191	74419	691	33.6	89	657.1	76	641	27	34	32.9	26.7	75.5	81.5	686.1	5	23	133	C	0	1	0	0	0	0	0	1.2	0
592192	74419	857	33.4	553.8	680.5	539	658	25	44	45.1	24.2	87.4	555.1	650.5	6	23	133	D	0	1	0	0	0	0.1	0	1.9	0
592193	74419	840	32.8	185.1	865.8	166	851	38	28	39.1	27.4	14.6	214.1	858.2	7	23	133	C	0	1	0	0	0	0	0	1.4	0
592194	74419	830	33.7	352.1	764	338	744	29	40	38.4	27.5	82.3	356.1	734.3	8	23	133	A	0	0	1	0	1	0	0	1.4	0
592195	74420	831	32.9	285.2	103.5	266	91	40	26	39.9	26.5	176.1	315.2	105.5	1	23	133	B	0	0	1	0	1	0	0	1.5	0
592196	74420	816	33.8	558.1	139.8	545	119	24	40	41.9	24.8	85.3	560.6	109.9	2	23	133	B	1	0	0	0	0	0	0	1.7	0
592197	74420	777	34.3	297.1	380.7	282	363	27	37	38.8	25.5	105.5	305.1	409.6	3	23	133	D	0	0	0	1	1	0	0	1.5	0
592198	74420	706	33.7	553.2	391.9	540	374	25	33	35.5	25.3	90.1	553.1	361.9	4	23	133	D	0	1	0	0	0	0	0	1.4	0
592199	74420	693	33.6	89.1	657	76	641	28	34	32.9	26.8	75.1	81.4	686	5	23	133	C	0	1	0	0	0	0	0	1.2	0
592200	74420	844	33.3	553.7	681	539	659	25	43	44.2	24.3	86.9	555.3	651	6	23	133	D	0	1	0	0	0	0	0	1.8	0
592201	74420	843	32.7	185	865.7	166	851	38	28	39	27.5	14	214.1	858.4	7	23	133	C	0	1	0	0	0	0	0	1.4	0
592202	74420	831	33.7	352	764.1	337	745	30	39	38.3	27.6	82.3	348	793.9	8	23	133	A	0	0	1	0	1	0	0	1.4	0
592203	74421	811	32.9	285.3	103.3	267	91	39	26	39.3	26.3	175.5	315.3	105.7	1	23	133	B	0	0	1	0	1	0	0	1.5	0
592204	74421	806	33.8	558.2	139.8	546	119	23	40	41.8	24.6	85.4	560.6	109.9	2	23	133	B	1	0	0	0	0	0	0	1.7	0
592205	74421	769	34.2	297.1	380.6	283	363	26	37	38.6	25.3	105.4	305.1	409.5	3	23	133	D	0	0	0	1	1	0	0	1.5	0
592206	74421	687	33.9	553.2	392.4	540	375	25	32	34.4	25.4	88.5	554	362.4	4	23	133	D	0	1	0	0	0	0	0	1.4	0
592207	74421	690	34	89	657.2	76	641	27	34	32.9	26.7	78.8	83.2	686.6	5	23	133	C	0	1	0	0	0	0	0	1.2	0
592208	74421	828	33.4	553.9	680.6	540	659	24	42	44.7	23.6	86.8	555.6	650.6	6	23	133	D	0	1	0	0	0	0	0	1.9	0
592209	74421	848	32.9	185.2	865.7	166	851	38	28	39.1	27.6	14.7	214.2	858.1	7	23	133	C	0	1	0	0	0	0	0	1.4	0
592210	74421	825	33.8	352.2	763.9	337	745	30	39	38	27.6	84.9	349.5	793.8	8	23	133	A	0	0	1	0	1	0	0	1.4	0
592211	74422	826	33	285.3	103.3	267	91	39	26	39.5	26.6	176.3	315.2	105.3	1	23	133	B	0	0	1	0	1	0	0	1.5	0
592212	74422	806	33.9	558.2	139.7	546	119	23	40	42	24.5	85.5	560.6	109.8	2	23	133	B	1	0	0	0	0	0	0	1.7	0
592213	74422	769	34.4	297.1	380.5	283	363	26	37	38.5	25.4	104.6	304.7	409.5	3	23	133	D	0	0	0	1	1	0	0	1.5	0
592214	74422	707	34.1	553.1	392.1	539	374	26	33	35.3	25.5	88.5	553.9	362.1	4	23	133	D	0	1	0	0	0	0	0	1.4	0
592215	74422	676	33.7	89	657.5	76	642	26	33	32.6	26.4	78	82.8	686.8	5	23	133	C	0	1	0	0	0	0	0	1.2	0
592216	74422	820	33.7	553.8	680.5	539	659	25	42	43.5	24	86.7	555.5	650.6	6	23	133	D	0	1	0	0	0	0	0	1.8	0
592217	74422	852	32.6	185.2	865.6	166	851	38	28	39.3	27.6	15.3	156.3	873.6	7	23	133	C	0	1	0	0	0	0	0	1.4	0
592218	74422	829	33.9	352.1	763.9	337	744	30	40	38.1	27.7	84.3	349.1	793.7	8	23	133	A	0	0	1	0	1	0	0	1.4	0
592219	74423	814	33.1	285.3	103.3	267	91	39	26	39	26.6	176.1	315.3	105.3	1	23	133	B	0	0	1	0	1	0	0	1.5	0
592220	74423	818	33.8	558.1	139.5	545	119	24	40	41.7	25	85.7	560.3	109.5	2	23	133	B	1	0	0	0	0	0	0	1.7	0
592221	74423	764	34.3	297.2	380.1	283	362	26	37	38.2	25.5	104.7	304.8	409.2	3	23	133	D	0	0	0	1	1	0	0	1.5	0
592222	74423	705	34.1	553.3	391.9	540	374	25	33	35.5	25.3	88.9	553.8	361.9	4	23	133	D	0	1	0	0	0	0	0	1.4	0
592223	74423	677	34.2	89.1	657.3	76	642	27	34	32.6	26.4	75.2	81.5	686.3	5	23	133	C	0	1	0	0	0	0	0	1.2	0
592224	74423	813	33.6	553.8	680.8	540	659	24	42	43.2	24	87.9	554.9	650.8	6	23	133	D	0	1	0	0	0	0	0	1.8	0
592225	74423	842	32.9	185.1	865.7	166	851	38	28	39.1	27.4	15	214.1	857.9	7	23	133	C	0	1	0	0	0	0	0	1.4	0
592226	74423	841	33.6	352	763.9	338	744	29	40	38.8	27.6	83.6	348.6	793.7	8	23	133	A	0	0	1	0	1	0	0	1.4	0
592227	74424	823	32.9	285.3	103.5	267	91	39	26	39.2	26.7	176.3	315.3	105.4	1	23	133	B	0	0	1	0	1	0	0	1.5	0
592228	74424	816	33.7	558.1	139.4	545	119	24	40	41.8	24.8	86.7	559.9	109.5	2	23	133	B	1	0	0	0	0	0	0	1.7	0
592229	74424	755	34.4	297.1	380.2	283	362	26	37	37.9	25.4	105.2	304.9	409.1	3	23	133	D	0	0	0	1	1	0	0	1.5	0
592230	74424	709	34.2	553.1	392	539	374	26	33	35.2	25.6	89.9	553.1	362	4	23	133	D	0	1	0	0	0	0	0	1.4	0
592231	74424	683	33.9	89.2	657.4	76	642	27	34	32.6	26.7	76.2	82	686.6	5	23	133	C	0	1	0	0	0	0	0	1.2	0
592232	74424	803	33.6	553.7	681.2	539	660	25	41	42.1	24.3	86.8	555.4	651.3	6	23	133	D	0	1	0	0	0	0	0	1.7	0
592233	74424	847	32.8	185.1	865.6	166	851	38	28	39.2	27.5	14.7	214.1	858	7	23	133	C	0	1	0	0	0	0	0	1.4	0
592234	74424	822	33.9	352.2	763.9	338	744	29	40	38.6	27.1	84.7	349.4	793.8	8	23	133	A	0	0	1	0	1	0	0	1.4	0
592235	74425	814	33.4	285.4	103.4	267	91	39	26	39.2	26.5	175.1	315.3	105.9	1	23	133	B	0	0	1	0	1	0	0	1.5	0
592236	74425	813	33.7	558.1	139.5	545	119	24	40	41.6	24.9	86.8	559.8	109.6	2	23	133	B	1	0	0	0	0	0	0	1.7	0
592237	74425	754	34.6	297.2	380.4	283	363	26	37	38.4	25	105	305	409.4	3	23	133	D	0	0	0	1	1	0	0	1.5	0
592238	74425	686	34.1	553.4	392.1	540	374	25	33	35	24.9	89.1	553.8	362.1	4	23	133	D	0	1	0	0	0	0	0	1.4	0
592239	74425	676	34	89.1	657.3	76	642	27	33	32.5	26.5	75.4	81.5	686.3	5	23	133	C	0	1	0	0	0	0	0	1.2	0
592240	74425	816	33.5	553.7	680.8	540	660	24	41	42.6	24.4	88.2	554.6	650.9	6	23	133	D	0	1	0	0	0	0	0	1.7	0
592241	74425	843	32.9	185.1	865.6	166	851	38	28	39	27.5	15.2	214	857.8	7	23	133	C	0	1	0	0	0	0	0	1.4	0
592242	74425	838	33.6	352	764	337	744	30	41	38.5	27.7	82.9	348.3	793.8	8	23	133	A	0	0	1	0	1	0	0	1.4	0
592243	74426	815	33.4	285.3	103.5	267	91	39	26	39	26.6	175	315.1	106.1	1	23	133	B	0	0	1	0	1	0	0	1.5	0
592244	74426	797	33.9	558.3	139.2	546	119	23	39	41.8	24.3	87.2	559.8	109.3	2	23	133	B	1	0	0	0	0	0	0	1.7	0
592245	74426	756	34.9	297.2	380.4	283	363	26	37	38.5	25	105.5	305.2	409.3	3	23	133	D	0	0	0	1	1	0	0	1.5	0
592246	74426	672	34	553.7	392.3	540	374	25	33	34.9	24.5	85.1	556.2	362.4	4	23	133	D	0	1	0	0	0	0	0	1.4	0
592247	74426	683	33.8	89.2	657.4	76	642	27	33	32.5	26.7	75.5	81.7	686.4	5	23	133	C	0	1	0	0	0	0	0	1.2	0
592248	74426	830	33.6	553.7	680.6	539	659	25	42	43.1	24.5	87.6	554.9	650.6	6	23	133	D	0	1	0	0	0	0	0	1.8	0
592249	74426	850	32.9	185.1	865.6	166	851	38	28	39.1	27.7	15.3	214	857.7	7	23	133	C	0	1	0	0	0	0	0	1.4	0
592250	74426	848	33.6	352.1	763.8	337	744	30	41	38.9	27.7	82.9	348.5	793.6	8	23	133	A	0	0	1	0	1	0	0	1.4	0
592251	74427	824	33.1	285.3	103.5	267	91	39	26	39.3	26.7	176	315.3	105.6	1	23	133	B	0	0	1	0	1	0	0	1.5	0
592252	74427	803	33.9	558.2	139.6	546	119	23	40	42	24.3	86.1	560.3	109.6	2	23	133	B	1	0	0	0	0	0	0	1.7	0
592253	74427	745	35.3	297.3	380.3	283	363	26	36	37.9	25	104.9	305	409.3	3	23	133	D	0	0	0	1	1	0	0	1.5	0
592254	74427	646	34.2	553.7	392.9	540	376	25	31	33.4	24.6	84	556.8	363.1	4	23	133	D	0	1	0	0	0	0.1	0	1.4	0
592255	74427	675	33.8	89.1	657.3	76	642	27	33	32.6	26.4	74	80.8	686.1	5	23	133	C	0	1	0	0	0	0	0	1.2	0
592256	74427	825	33.6	553.8	680.7	539	658	25	43	43.6	24.1	86.1	555.8	650.7	6	23	133	D	0	1	0	0	0	0	0	1.8	0
592257	74427	836	32.8	185.1	865.8	166	852	38	27	39.1	27.2	15	156.1	873.5	7	23	133	C	0	1	0	0	0	0	0	1.4	0
592258	74427	854	33.8	352	763.7	337	744	30	40	38.7	28.1	82.5	348.1	793.5	8	23	133	A	0	0	1	0	1	0	0	1.4	0
592259	74428	814	33.1	285.4	103.4	267	91	39	26	39.2	26.4	176	315.3	105.5	1	23	133	B	0	0	1	0	1	0	0	1.5	0
592260	74428	786	33.8	558.5	139.8	546	119	23	40	41.9	23.9	84.3	561.4	110	2	23	133	B	1	0	0	0	0	0	0	1.8	0
592261	74428	738	35.2	297.3	380.8	283	363	26	37	38	24.7	104.9	305	409.8	3	23	133	D	0	0	0	1	1	0	0	1.5	0
592262	74428	690	34	553.2	392.3	539	374	26	33	34.8	25.3	88.2	554.1	362.3	4	23	133	D	0	1	0	0	0	0.1	0	1.4	0
592263	74428	698	34	90.2	658.5	76	643	29	34	33.4	26.6	80	85	688.1	5	23	133	C	0	1	0	0	0	0.2	0	1.3	0
592264	74428	819	33.7	553.7	680.7	540	659	24	42	43.3	24.1	88	554.8	650.8	6	23	133	D	0	1	0	0	0	0	0	1.8	0
592265	74428	845	32.8	185.2	865.6	166	851	38	28	39.3	27.4	15.7	214	857.5	7	23	133	C	0	1	0	0	0	0	0	1.4	0
592266	74428	851	33.7	352.1	763.8	338	744	29	40	39	27.8	83.5	348.7	793.6	8	23	133	A	0	0	1	0	1	0	0	1.4	0
592267	74429	787	33.2	284.8	102.9	266	91	39	25	38.8	25.8	177	314.8	104.5	1	23	133	B	0	0	1	0	1	0.1	0	1.5	0
592268	74429	724	33.6	559.3	140.5	547	119	22	40	42	22	82.5	563.2	110.8	2	23	133	B	1	0	0	0	0	0.1	0	1.9	0
592269	74429	736	34.9	297.3	381	283	364	26	36	37.6	24.9	105.1	305.1	410	3	23	133	D	0	0	0	1	1	0	0	1.5	0
592270	74429	687	34.2	553.5	392.2	539	374	26	33	35.2	24.9	85.5	555.8	362.3	4	23	133	D	0	1	0	0	0	0	0	1.4	0
592271	74429	689	34.3	90	658.7	76	643	28	34	33.3	26.3	82.5	86.1	688.5	5	23	133	C	0	1	0	0	0	0	0	1.3	0
592272	74429	814	33.6	553.8	680.7	540	660	24	41	43.6	23.8	87.9	554.9	650.7	6	23	133	D	0	1	0	0	0	0	0	1.8	0
592273	74429	853	32.7	185.2	865.6	166	851	38	28	39	27.8	14.9	156.3	873.3	7	23	133	C	0	1	0	0	0	0	0	1.4	0
592274	74429	848	33.6	352	763.7	337	744	30	40	38.7	27.9	84	348.9	793.5	8	23	133	A	0	0	1	0	1	0	0	1.4	0
592275	74430	796	33.3	284.9	103.1	267	91	38	26	38.5	26.3	177.2	314.9	104.5	1	23	133	B	0	0	1	0	1	0	0	1.5	0
592276	74430	756	33.6	558.9	140.4	547	119	22	40	42	22.9	84.1	562	110.5	2	23	133	B	1	0	0	0	0	0	0	1.8	0
592277	74430	750	34.9	297.2	380.8	283	363	26	37	38.3	25	105.7	305.3	409.7	3	23	133	D	0	0	0	1	1	0	0	1.5	0
592278	74430	709	34.2	553.1	392.1	539	375	26	32	34.5	26.2	88.7	553.8	362.1	4	23	133	D	0	1	0	0	0	0	0	1.3	0
592279	74430	695	34.4	90	658.7	76	643	28	34	33.3	26.6	82.9	86.3	688.5	5	23	133	C	0	1	0	0	0	0	0	1.2	0
592280	74430	806	33.7	553.9	680.9	540	660	24	41	43.2	23.7	86.5	555.7	651	6	23	133	D	0	1	0	0	0	0	0	1.8	0
592281	74430	846	32.9	185.2	865.6	166	851	38	28	39.2	27.5	15.2	214.1	857.7	7	23	133	C	0	1	0	0	0	0	0	1.4	0
592282	74430	844	33.7	352	763.6	337	744	30	40	38.6	27.8	84.5	349.1	793.5	8	23	133	A	0	0	1	0	1	0	0	1.4	0
592283	74431	799	33.4	285.1	103.1	267	91	39	26	38.6	26.4	177.8	315.1	104.3	1	23	133	B	0	0	1	0	1	0	0	1.5	0
592284	74431	739	33.7	559.1	140.4	547	119	22	40	42.3	22.3	83.1	562.8	110.6	2	23	133	B	1	0	0	0	0	0	0	1.9	0
592285	74431	756	34.5	297.1	380.7	283	363	26	37	38.3	25.1	105	304.9	409.6	3	23	133	D	0	0	0	1	1	0	0	1.5	0
592286	74431	765	34.2	554.1	389.8	541	371	24	36	39.8	24.5	84.7	556.9	360	4	23	133	D	0	1	0	0	0	0.3	0	1.6	0
592287	74431	699	34.2	90.2	658.9	76	643	28	35	33.5	26.6	81	85.5	688.5	5	23	133	C	0	1	0	0	0	0	0	1.3	0
592288	74431	790	33.6	553.9	681.3	540	660	24	41	42.2	23.9	86.4	555.7	651.3	6	23	133	D	0	1	0	0	0	0	0	1.8	0
592289	74431	842	33	185.2	865.6	166	851	38	28	39	27.5	15.8	156.4	873.8	7	23	133	C	0	1	0	0	0	0	0	1.4	0
592290	74431	841	33.7	352.1	763.9	338	744	29	40	38.8	27.6	82.6	348.2	793.6	8	23	133	A	0	0	1	0	1	0	0	1.4	0
592291	74432	789	33.9	284.8	103.2	267	91	38	26	38.3	26.3	177	314.8	104.8	1	23	133	B	0	0	1	0	1	0	0	1.5	0
592292	74432	749	33.7	558.9	140.1	547	119	22	40	41.6	22.9	84.1	562	110.3	2	23	133	B	1	0	0	0	0	0	0	1.8	0
592293	74432	753	34.6	297.2	380.7	283	363	26	37	38.3	25	104.8	304.8	409.7	3	23	133	D	0	0	0	1	1	0	0	1.5	0
592294	74432	830	33.5	552.4	391.6	535	372	30	35	37.8	27.9	62.1	566.4	365.1	4	23	133	D	0	1	0	0	0	0.3	0	1.4	0
592295	74432	695	34.3	90.2	658.8	76	643	28	34	33.5	26.4	84.4	87.3	688.7	5	23	133	C	0	1	0	0	0	0	0	1.3	0
592296	74432	778	33.7	554	681.3	540	660	24	41	42.2	23.5	86.4	555.9	651.3	6	23	133	D	0	1	0	0	0	0	0	1.8	0
592297	74432	835	32.8	185.2	865.6	166	852	38	27	38.7	27.5	13.4	156	872.6	7	23	133	C	0	1	0	0	0	0	0	1.4	0
592298	74432	849	33.6	352.1	763.7	338	744	29	40	39	27.7	83.9	348.9	793.5	8	23	133	A	0	0	1	0	1	0	0	1.4	0
592299	74433	797	33.7	285	103.3	267	91	39	26	38.6	26.3	176.9	315	104.9	1	23	133	B	0	0	1	0	1	0	0	1.5	0
592300	74433	752	33.8	558.9	140.3	547	119	22	40	41.9	22.9	84.4	561.9	110.5	2	23	133	B	1	0	0	0	0	0	0	1.8	0
592301	74433	740	34.7	297.1	380.4	283	363	26	37	37.8	24.9	107.3	306.1	409	3	23	133	D	0	0	0	1	1	0	0	1.5	0
592302	74433	834	33.9	552.4	391.5	535	372	30	35	38	28	66.6	564.3	363.9	4	23	133	D	0	1	0	0	0	0	0	1.4	0
592303	74433	697	34.3	90.1	658.8	76	643	28	34	33.4	26.6	82.7	86.3	688.6	5	23	133	C	0	1	0	0	0	0	0	1.3	0
592304	74433	807	33.4	554.2	680.2	540	658	24	43	44.4	23.1	87.6	555.4	650.2	6	23	133	D	0	1	0	0	0	0.1	0	1.9	0
592305	74433	828	32.9	185.4	865.7	167	851	37	28	38.4	27.4	15.5	214.3	857.6	7	23	133	C	0	1	0	0	0	0	0	1.4	0
592306	74433	843	33.7	352.2	763.7	338	744	29	40	38.7	27.8	83.6	348.8	793.5	8	23	133	A	0	0	1	0	1	0	0	1.4	0
592307	74434	791	33.8	285	103.3	267	91	38	26	38.3	26.3	176.9	315	104.9	1	23	133	B	0	0	1	0	1	0	0	1.5	0
592308	74434	755	33.7	559	140.2	547	119	22	40	42.1	22.8	84.6	561.8	110.4	2	23	133	B	1	0	0	0	0	0	0	1.8	0
592309	74434	750	34.8	297.3	380.5	283	363	26	37	38.4	24.9	105.2	305.2	409.5	3	23	133	D	0	0	0	1	1	0	0	1.5	0
592310	74434	796	34	551.7	392.2	537	373	28	34	34.8	29.2	82.4	555.6	362.4	4	23	133	D	0	1	0	0	0	0.1	0	1.2	0
592311	74434	701	34.2	90.2	659	76	643	28	34	33.3	26.8	81.6	85.8	688.7	5	23	133	C	0	1	0	0	0	0	0	1.2	0
592312	74434	792	33.8	554	681.2	540	660	24	41	42.7	23.6	86.2	556	651.2	6	23	133	D	0	1	0	0	0	0.1	0	1.8	0
592313	74434	835	32.9	185.2	865.6	166	851	38	28	38.8	27.4	17.4	156.6	874.5	7	23	133	C	0	1	0	0	0	0	0	1.4	0
592314	74434	854	33.8	352.2	763.7	338	744	29	41	39.1	27.8	85	349.6	793.6	8	23	133	A	0	0	1	0	1	0	0	1.4	0
592315	74435	806	33.1	285	103.3	267	91	39	26	38.9	26.4	177.6	315	104.5	1	23	133	B	0	0	1	0	1	0	0	1.5	0
592316	74435	738	33.8	559.2	140.2	547	119	22	40	42.5	22.1	84.7	562	110.3	2	23	133	B	1	0	0	0	0	0	0	1.9	0
592317	74435	759	35	297.2	380.6	283	363	26	37	38.7	25	105.5	305.2	409.5	3	23	133	D	0	0	0	1	1	0	0	1.6	0
592318	74435	902	33.6	550.7	392.2	531	373	34	34	38.2	30	46.9	530.2	414.1	4	23	133	D	0	1	0	0	0	0.1	0	1.3	0
592319	74435	693	34.3	90.3	658.8	76	643	29	34	33	26.7	80.5	85.3	688.4	5	23	133	C	0	1	0	0	0	0	0	1.2	0
592320	74435	783	33.8	554.1	681.3	540	660	24	41	42.4	23.5	85.7	556.3	651.4	6	23	133	D	0	1	0	0	0	0	0	1.8	0
592321	74435	825	33	185.1	865.7	166	851	38	28	38.3	27.4	15.6	214	857.6	7	23	133	C	0	1	0	0	0	0	0	1.4	0
592322	74435	850	33.8	352.3	763.5	338	744	29	41	39.1	27.7	84.4	349.3	793.4	8	23	133	A	0	0	1	0	1	0	0	1.4	0
592323	74436	806	33.5	285.1	103.3	267	91	39	26	38.9	26.4	178	315.1	104.3	1	23	133	B	0	0	1	0	1	0	0	1.5	0
592324	74436	727	33.7	559.3	140.4	547	119	22	40	42.3	21.9	83.3	562.8	110.6	2	23	133	B	1	0	0	0	0	0	0	1.9	0
592325	74436	750	34.8	297.2	380.7	283	363	26	37	38.4	24.9	105.5	305.2	409.6	3	23	133	D	0	0	0	1	1	0	0	1.5	0
592326	74436	824	33.6	551.7	392.1	535	375	30	32	35	30	62.9	565.3	365.3	4	23	133	D	0	1	0	0	0	0.1	0	1.2	0
592327	74436	688	34.2	90.4	658.8	77	643	27	35	33.2	26.4	81.5	86	688.5	5	23	133	C	0	1	0	0	0	0	0	1.3	0
592328	74436	815	33.6	553.6	681	539	660	25	41	42.3	24.5	88	554.6	651	6	23	133	D	0	1	0	0	0	0.1	0	1.7	0
592329	74436	832	32.9	185.1	865.7	166	851	38	28	38.9	27.2	16.9	213.8	857	7	23	133	C	0	1	0	0	0	0	0	1.4	0
592330	74436	866	33.6	352	762.5	337	743	30	40	38.6	28.5	83.9	348.8	792.3	8	23	133	A	0	0	1	0	1	0.1	0	1.4	0
592331	74437	808	33.1	285.1	103.2	267	91	39	26	39.2	26.2	178	315.1	104.2	1	23	133	B	0	0	1	0	1	0	0	1.5	0
592332	74437	725	33.8	559.3	140.5	547	119	22	40	42.2	21.9	83.7	562.6	110.7	2	23	133	B	1	0	0	0	0	0	0	1.9	0
592333	74437	753	34.5	297.2	380.9	283	363	26	37	38.2	25.1	105.7	305.3	409.8	3	23	133	D	0	0	0	1	1	0	0	1.5	0
592334	74437	751	33.7	555.6	385.1	543	366	22	41	44.2	21.6	97.3	559.4	414.9	4	23	133	D	0	1	0	0	0	0.8	0	2	0
592335	74437	687	34.2	90.4	658.6	77	643	27	34	33.3	26.3	81.9	86.2	688.3	5	23	133	C	0	1	0	0	0	0	0	1.3	0
592336	74437	802	33.8	553.7	681.3	540	661	24	40	42.2	24.2	88.5	554.5	651.3	6	23	133	D	0	1	0	0	0	0	0	1.7	0
592337	74437	818	32.8	185.3	865.9	167	852	37	27	38.3	27.2	15.1	214.3	858.1	7	23	133	C	0	1	0	0	0	0	0	1.4	0
592338	74437	857	33.7	352.4	762.1	337	742	30	41	39.4	27.7	84.1	349.3	792	8	23	133	A	0	0	1	0	1	0.1	0	1.4	0
592339	74438	794	33.3	285.2	103.1	267	91	39	25	38.9	26	177.2	315.2	104.5	1	23	133	B	0	0	1	0	1	0	0	1.5	0
592340	74438	733	33.6	559.2	140.6	547	119	22	40	42.5	22	83.2	562.8	110.8	2	23	133	B	1	0	0	0	0	0	0	1.9	0
592341	74438	759	34.5	297.2	380.8	283	363	26	37	38.4	25.2	105.4	305.1	409.7	3	23	133	D	0	0	0	1	1	0	0	1.5	0
592342	74438	790	33.8	555.4	385.7	543	365	22	42	44.9	22.4	92.6	556.7	415.7	4	23	133	D	0	1	0	0	0	0.1	0	2	0
592343	74438	689	34.2	90.4	658.9	77	643	27	34	33.4	26.3	82.7	86.6	688.7	5	23	133	C	0	1	0	0	0	0	0	1.3	0
592344	74438	815	33.6	553.7	681.6	539	661	25	41	42.7	24.3	88	552.6	711.6	6	23	133	D	0	1	0	0	0	0	0	1.8	0
592345	74438	824	32.7	185.3	865.9	166	852	38	27	38.5	27.2	15.3	156.3	873.8	7	23	133	C	0	1	0	0	0	0	0	1.4	0
592346	74438	884	33.3	352.1	762.1	337	742	30	42	40.1	28.1	83.6	348.8	791.9	8	23	133	A	0	0	1	0	1	0	0	1.4	0
592347	74439	802	33.4	285.1	103.2	267	91	39	26	38.6	26.4	176.9	315.1	104.8	1	23	133	B	0	0	1	0	1	0	0	1.5	0
592348	74439	741	33.6	558.9	140.7	546	120	23	39	41.2	22.9	81.7	563.2	111	2	23	133	B	1	0	0	0	0	0	0	1.8	0
592349	74439	760	34.6	297.3	380.7	283	363	26	37	38.3	25.3	104.6	304.8	409.7	3	23	133	D	0	0	0	1	1	0	0	1.5	0
592350	74439	842	33.9	554.1	386.6	541	366	24	41	43.5	24.6	84.9	551.5	416.4	4	23	133	D	0	1	0	0	0	0.2	0	1.8	0
592351	74439	698	34.3	90.3	659.1	76	643	28	35	33.3	26.7	81.7	86	688.8	5	23	133	C	0	1	0	0	0	0	0	1.2	0
592352	74439	783	33.8	554.1	681	540	660	24	41	42.8	23.3	87.4	555.4	651	6	23	133	D	0	1	0	0	0	0.1	0	1.8	0
592353	74439	824	32.8	185.3	865.9	166	852	38	27	38.7	27.1	14.7	156.3	873.5	7	23	133	C	0	1	0	0	0	0	0	1.4	0
592354	74439	870	33.7	352.4	762	338	742	29	42	40.4	27.4	84.4	349.4	791.9	8	23	133	A	0	0	1	0	1	0	0	1.5	0
592355	74440	799	33.7	285.1	103.3	267	91	38	26	38.2	26.6	176.9	315.1	104.9	1	23	133	B	0	0	1	0	1	0	0	1.4	0
592356	74440	763	33.3	558.7	140.4	546	119	23	40	41.5	23.4	83.5	562.1	110.6	2	23	133	B	1	0	0	0	0	0	0	1.8	0
592357	74440	751	34.4	297.1	380.5	282	363	27	36	37.7	25.4	105.7	305.2	409.3	3	23	133	D	0	0	0	1	1	0	0	1.5	0
592358	74440	861	34.1	554.2	386.5	540	365	25	42	44.7	24.5	83.7	557.5	356.6	4	23	133	D	0	1	0	0	0	0	0	1.8	0
592359	74440	707	34.1	90.2	659.1	76	643	28	35	33.8	26.7	82.6	86.4	688.9	5	23	133	C	0	1	0	0	0	0	0	1.3	0
592360	74440	825	33.8	553.9	680.3	540	659	24	42	44	23.9	88.8	554.5	650.3	6	23	133	D	0	1	0	0	0	0.1	0	1.8	0
592361	74440	833	32.9	185.2	865.8	166	852	38	27	38.8	27.3	14.4	156.2	873.2	7	23	133	C	0	1	0	0	0	0	0	1.4	0
592362	74440	866	33.8	352.4	762.3	338	741	29	44	41.3	26.7	84.4	349.5	792.2	8	23	133	A	0	0	1	0	1	0	0	1.5	0
592363	74441	801	33.7	285.2	103.4	267	91	39	26	38.3	26.6	177.1	315.1	105	1	23	133	B	0	0	1	0	1	0	0	1.4	0
592364	74441	760	33.4	558.9	140.3	547	119	22	40	42	23	84	562	110.4	2	23	133	B	1	0	0	0	0	0	0	1.8	0
592365	74441	763	34.5	297.1	380.5	282	363	27	37	38.3	25.4	106.3	305.5	409.3	3	23	133	D	0	0	0	1	1	0	0	1.5	0
592366	74441	818	33.8	554.9	385.8	541	365	24	42	43.7	23.8	93.1	556.5	415.7	4	23	133	D	0	1	0	0	0	0.1	0	1.8	0
592367	74441	695	34.3	90.3	659.1	76	643	28	35	33.8	26.2	82.4	86.3	688.9	5	23	133	C	0	1	0	0	0	0	0	1.3	0
592368	74441	788	33.8	554.3	680.8	540	658	24	43	43.9	22.8	86	556.4	650.9	6	23	133	D	0	1	0	0	0	0.1	0	1.9	0
592369	74441	835	33	185.1	865.8	166	852	38	27	39	27.3	14.3	156	873.2	7	23	133	C	0	1	0	0	0	0	0	1.4	0
592370	74441	871	33.8	352.5	762.6	338	741	29	44	41.8	26.6	83.4	349	792.4	8	23	133	A	0	0	1	0	1	0	0	1.6	0
592371	74442	802	33.4	285.2	103.4	267	91	39	26	38.8	26.3	177.2	315.2	104.8	1	23	133	B	0	0	1	0	1	0	0	1.5	0
592372	74442	764	33.5	558.8	140.2	547	119	22	40	41.9	23.2	84.5	561.7	110.3	2	23	133	B	1	0	0	0	0	0	0	1.8	0
592373	74442	761	34.6	297.4	380.2	283	361	26	40	40.9	23.7	107.3	306.3	408.8	3	23	133	D	0	0	0	1	1	0	0	1.7	0
592374	74442	820	33.7	554.7	385.6	541	366	24	41	43.1	24.2	95.9	557.8	415.4	4	23	133	D	0	1	0	0	0	0	0	1.8	0
592375	74442	693	34.4	90.2	659.2	76	643	28	35	33.5	26.3	80.2	85.1	688.7	5	23	133	C	0	1	0	0	0	0	0	1.3	0
592376	74442	802	33.9	554.2	680.5	541	658	23	43	44.6	22.9	87.1	555.7	650.5	6	23	133	D	0	1	0	0	0	0	0	1.9	0
592377	74442	828	32.8	185.4	865.9	166	852	38	27	38.7	27.2	15.4	156.5	873.9	7	23	133	C	0	1	0	0	0	0	0	1.4	0
592378	74442	859	33.8	352.2	762.9	338	742	29	44	41.7	26.3	83.9	349	792.7	8	23	133	A	0	0	1	0	1	0	0	1.6	0
592379	74443	815	33.3	285.2	103.4	267	91	39	26	39.1	26.5	176.1	315.2	105.4	1	23	133	B	0	0	1	0	1	0	0	1.5	0
592380	74443	771	33.7	558.8	140.1	547	119	22	40	42.4	23.1	84.8	561.5	110.3	2	23	133	B	1	0	0	0	0	0	0	1.8	0
592381	74443	748	34.2	297.4	377.3	284	360	25	37	37.6	25.3	102.4	303.8	406.6	3	23	133	D	0	0	0	1	1	0.3	0	1.5	0
592382	74443	843	33.6	554.1	387.8	542	368	23	39	42.8	25.1	89.2	554.5	357.8	4	23	133	D	0	1	0	0	0	0.2	0	1.7	0
592383	74443	698	34.2	90.7	659.3	76	644	29	34	33.3	26.7	80.1	85.5	688.9	5	23	133	C	0	1	0	0	0	0	0	1.2	0
592384	74443	744	34.1	555.2	680.5	542	656	22	46	45.8	20.7	85.3	557.7	650.6	6	23	133	D	0	1	0	0	0	0.1	0	2.2	0
592385	74443	828	33.1	185.4	865.8	167	851	37	28	38.6	27.3	15.8	214.3	857.7	7	23	133	C	0	1	0	0	0	0	0	1.4	0
592386	74443	858	33.9	352.3	762.8	338	742	29	43	41.3	26.4	82.1	348.2	792.5	8	23	133	A	0	0	1	0	1	0	0	1.6	0
592387	74444	819	33	285.3	103.5	267	91	39	26	39.1	26.7	177.1	315.2	105	1	23	133	B	0	0	1	0	1	0	0	1.5	0
592388	74444	755	33.8	559	140.4	547	119	22	40	42.1	22.8	84.1	562.1	110.5	2	23	133	B	1	0	0	0	0	0	0	1.8	0
592389	74444	736	34.7	297.6	377.5	284	360	25	37	37.5	25	102.1	303.9	406.8	3	23	133	D	0	0	0	1	1	0	0	1.5	0
592390	74444	705	33.9	551	395.1	530	379	35	28	35.2	25.5	25.8	524	408.2	4	23	133	D	0	1	0	0	0	0.8	0	1.4	0
592391	74444	716	33.7	90.7	659.2	76	643	29	35	33.9	26.9	83	87.1	688.9	5	23	133	C	0	1	0	0	0	0	0	1.3	0
592392	74444	790	33.7	554.3	681	541	659	23	43	44.1	22.8	88.6	555	651	6	23	133	D	0	1	0	0	0	0.1	0	1.9	0
592393	74444	833	33.1	185.3	865.8	166	852	38	27	38.9	27.3	14.3	156.2	873.3	7	23	133	C	0	1	0	0	0	0	0	1.4	0
592394	74444	866	33.9	352.1	763	338	742	29	44	41.9	26.3	81.7	347.8	792.6	8	23	133	A	0	0	1	0	1	0	0	1.6	0
592395	74445	812	33.1	285.2	103.3	267	91	39	26	39.2	26.4	176.7	315.1	105.1	1	23	133	B	0	0	1	0	1	0	0	1.5	0
592396	74445	766	33.6	558.9	140.4	547	119	22	40	42.4	23	84	562	110.5	2	23	133	B	1	0	0	0	0	0	0	1.8	0
592397	74445	734	34.7	297.6	377.7	284	361	25	36	37.4	25	101.5	303.6	407.1	3	23	133	D	0	0	0	1	1	0	0	1.5	0
592398	74445	602	33.9	552.4	395	539	383	26	24	28.7	26.7	179.9	522.4	395	4	23	133	D	0	1	0	0	0	0.1	0	1.1	0
592399	74445	719	34	90.9	659	76	643	30	35	34	26.9	81.9	86.7	688.7	5	23	133	C	0	1	0	0	0	0	0	1.3	0
592400	74445	779	33.6	554.3	681.5	541	660	23	42	43.3	22.9	88.6	555	651.5	6	23	133	D	0	1	0	0	0	0.1	0	1.9	0
592401	74445	829	32.7	185.3	865.9	166	852	38	27	38.7	27.3	14.3	156.2	873.3	7	23	133	C	0	1	0	0	0	0	0	1.4	0
592402	74445	860	33.6	352.1	762.8	338	742	29	43	41.5	26.4	81.5	347.7	792.5	8	23	133	A	0	0	1	0	1	0	0	1.6	0
592403	74446	817	33	285.2	103.3	267	91	39	26	39.3	26.5	177.6	315.1	104.6	1	23	133	B	0	0	1	0	1	0	0	1.5	0
592404	74446	749	33.6	559	140.7	547	119	22	40	42	22.7	83.5	562.4	110.9	2	23	133	B	1	0	0	0	0	0	0	1.8	0
592405	74446	743	34.4	297.5	377.6	284	360	25	37	37.9	24.9	101.2	303.3	407.1	3	23	133	D	0	0	0	1	1	0	0	1.5	0
592406	74446	731	33.2	550.5	394.2	534	379	31	28	32	29.1	170.9	520.9	389.4	4	23	133	D	0	1	0	0	0	0.2	0	1.1	0
592407	74446	717	34.1	91	659.2	77	643	29	35	34.2	26.7	80.4	85.9	688.8	5	23	133	C	0	1	0	0	0	0	0	1.3	0
592408	74446	771	33.7	554.3	681.6	541	661	23	41	43.1	22.8	88.7	555	651.7	6	23	133	D	0	1	0	0	0	0	0	1.9	0
592409	74446	832	32.8	185.2	865.9	166	852	38	27	38.9	27.3	14.9	156.2	873.6	7	23	133	C	0	1	0	0	0	0	0	1.4	0
592410	74446	877	33.7	352.1	762.9	338	742	29	44	42.4	26.4	81.8	347.9	792.6	8	23	133	A	0	0	1	0	1	0	0	1.6	0
592411	74447	808	33	285.2	103.2	267	91	39	26	39	26.4	177.1	315.1	104.8	1	23	133	B	0	0	1	0	1	0	0	1.5	0
592412	74447	775	33.8	558.7	140.5	546	119	23	40	42.1	23.4	82.7	562.5	110.7	2	23	133	B	1	0	0	0	0	0	0	1.8	0
592413	74447	744	34.2	297.5	377.9	284	361	25	36	37.6	25.2	102.8	304.1	407.2	3	23	133	D	0	0	0	1	1	0	0	1.5	0
592414	74447	751	33.7	553.2	391.9	538	372	27	35	36.4	26.3	71	563	363.5	4	23	133	D	0	1	0	0	0	0.4	0	1.4	0
592415	74447	702	34.2	90.8	659.3	77	643	28	35	33.9	26.4	81.4	86.3	689	5	23	133	C	0	1	0	0	0	0	0	1.3	0
592416	74447	761	33.6	554.7	681.1	541	658	23	44	44.1	22	85.3	557.1	651.2	6	23	133	D	0	1	0	0	0	0.1	0	2	0
592417	74447	836	32.8	185.3	865.8	166	851	38	28	38.9	27.4	15.5	156.3	873.8	7	23	133	C	0	1	0	0	0	0	0	1.4	0
592418	74447	838	33.7	352.2	762.7	339	742	27	42	41.6	25.6	82.5	348.3	792.5	8	23	133	A	0	0	1	0	1	0	0	1.6	0
592419	74448	814	33.1	285.1	103.3	267	91	39	26	38.9	26.6	177.5	315.1	104.6	1	23	133	B	0	0	1	0	1	0	0	1.5	0
592420	74448	775	33.5	558.7	140.4	546	119	23	40	41.9	23.6	82.4	562.6	110.7	2	23	133	B	1	0	0	0	0	0	0	1.8	0
592421	74448	754	33.9	297.5	377.6	284	360	25	37	38.2	25.2	102.1	303.8	407	3	23	133	D	0	0	0	1	1	0	0	1.5	0
592422	74448	787	33.6	552.5	391.8	538	374	27	33	35.5	28.2	74.5	560.5	362.9	4	23	133	D	0	1	0	0	0	0.1	0	1.3	0
592423	74448	708	34.1	90.8	659.5	77	643	28	35	34.1	26.5	82.9	87.1	689.3	5	23	133	C	0	1	0	0	0	0	0	1.3	0
592424	74448	749	33.5	554.6	681.6	541	660	23	42	42.8	22.3	86.5	556.4	651.7	6	23	133	D	0	1	0	0	0	0	0	1.9	0
592425	74448	836	32.8	185.2	865.8	166	852	38	27	39.1	27.2	14.7	156.1	873.5	7	23	133	C	0	1	0	0	0	0	0	1.4	0
592426	74448	839	33.8	352.1	762.8	339	742	27	43	42	25.4	81.2	347.6	792.5	8	23	133	A	0	0	1	0	1	0	0	1.7	0
592427	74449	816	33.4	285.3	103.3	267	91	39	26	39.2	26.5	177.1	315.3	104.9	1	23	133	B	0	0	1	0	1	0	0	1.5	0
592428	74449	782	33.5	558.5	140.4	545	119	24	40	41.3	24.1	83.5	561.9	110.6	2	23	133	B	1	0	0	0	0	0	0	1.7	0
592429	74449	754	34.2	297.4	377.2	283	360	26	37	37.9	25.4	103.7	304.5	406.4	3	23	133	D	0	0	0	1	1	0	0	1.5	0
592430	74449	815	33.5	552.8	391	536	371	29	36	37.1	28	68.5	563.8	363.1	4	23	133	D	0	1	0	0	0	0.1	0	1.3	0
592431	74449	704	34	90.7	659.4	76	643	29	35	33.7	26.6	83.4	87.2	689.2	5	23	133	C	0	1	0	0	0	0	0	1.3	0
592432	74449	808	33.6	553.9	680.9	541	660	23	42	43.5	23.7	90.3	554.1	710.9	6	23	133	D	0	1	0	0	0	0.1	0	1.8	0
592433	74449	845	32.7	185.3	865.7	166	851	38	28	39.1	27.5	14.8	156.3	873.4	7	23	133	C	0	1	0	0	0	0	0	1.4	0
592434	74449	831	33.8	352.3	762.5	339	741	27	44	41.8	25.3	82.4	348.3	792.3	8	23	133	A	0	0	1	0	1	0	0	1.7	0
592435	74450	819	33.2	285.3	103.5	267	91	39	26	39	26.8	176.4	315.3	105.4	1	23	133	B	0	0	1	0	1	0	0	1.5	0
592436	74450	775	33.6	558.7	140.1	546	119	23	40	42.1	23.4	84.9	561.4	110.2	2	23	133	B	1	0	0	0	0	0	0	1.8	0
592437	74450	741	34.3	297.5	377.3	283	360	26	37	37.6	25.1	103.6	304.5	406.5	3	23	133	D	0	0	0	1	1	0	0	1.5	0
592438	74450	912	33.1	551.8	390.7	534	371	31	36	39.2	29.6	67.4	563.3	363	4	23	133	D	0	1	0	0	0	0.1	0	1.3	0
592439	74450	722	33.7	90.8	659.3	76	643	29	35	34	27	83.5	87.4	689.1	5	23	133	C	0	1	0	0	0	0	0	1.3	0
592440	74450	825	33.5	553.5	681	539	660	25	41	42.7	24.6	88.4	554.4	651	6	23	133	D	0	1	0	0	0	0	0	1.7	0
592441	74450	844	32.8	185.4	865.7	166	851	38	28	39	27.5	16.2	156.6	874	7	23	133	C	0	1	0	0	0	0	0	1.4	0
592442	74450	822	33.9	352.1	762.8	339	742	27	43	41.7	25.1	81.4	347.6	792.5	8	23	133	A	0	0	1	0	1	0	0	1.7	0
592443	74451	829	33	285.4	103.5	267	91	39	26	39.3	26.9	176.2	315.3	105.5	1	23	133	B	0	0	1	0	1	0	0	1.5	0
592444	74451	773	33.5	558.8	140.1	547	119	22	40	42.5	23.1	84.9	561.4	110.2	2	23	133	B	1	0	0	0	0	0	0	1.8	0
592445	74451	735	34.6	297.6	377.3	284	360	25	37	37.6	24.9	102.9	304.4	406.5	3	23	133	D	0	0	0	1	1	0	0	1.5	0
592446	74451	919	33.3	551.7	390.6	534	371	31	36	39.3	29.8	67.7	563.1	362.8	4	23	133	D	0	1	0	0	0	0	0	1.3	0
592447	74451	721	33.7	91	659.2	76	643	30	35	33.9	27.1	80.5	86	688.8	5	23	133	C	0	1	0	0	0	0	0	1.2	0
592448	74451	723	33.8	554.1	683.6	539	661	25	41	38.7	23.8	79.6	559.5	654.1	6	23	133	D	0	1	0	0	0	0.3	0	1.6	0
592449	74451	843	32.8	185.2	865.8	166	851	38	28	39.1	27.4	15.6	214.1	857.7	7	23	133	C	0	1	0	0	0	0	0	1.4	0
592450	74451	840	33.7	352.3	763.5	339	742	27	44	42	25.5	82	348.1	793.2	8	23	133	A	0	0	1	0	1	0.1	0	1.6	0
592451	74452	835	32.9	285.3	103.6	267	91	39	27	39.3	27.1	177	315.3	105.1	1	23	133	B	0	0	1	0	1	0	0	1.5	0
592452	74452	741	33.8	559.2	140.1	547	119	22	40	42.9	22	84.3	562.2	110.3	2	23	133	B	1	0	0	0	0	0	0	2	0
592453	74452	743	34.6	297.6	377.2	284	360	25	37	38	24.9	102.3	304	406.5	3	23	133	D	0	0	0	1	1	0	0	1.5	0
592454	74452	909	33.3	551.7	390.7	534	371	31	36	38.7	29.9	66.9	563.5	363.1	4	23	133	D	0	1	0	0	0	0	0	1.3	0
592455	74452	722	33.7	90.9	659.2	76	643	30	35	33.9	27.2	79.3	85.3	688.6	5	23	133	C	0	1	0	0	0	0	0	1.2	0
592456	74452	666	33.8	554.9	683.9	541	661	23	41	39.1	21.7	78.8	560.7	654.5	6	23	133	D	0	1	0	0	0	0.1	0	1.8	0
592457	74452	844	32.7	185.2	865.8	166	851	38	28	39.1	27.5	14.9	214.2	858.1	7	23	133	C	0	1	0	0	0	0	0	1.4	0
592458	74452	844	33.5	352.2	763.3	339	742	28	44	41.7	25.8	81.1	347.6	792.9	8	23	133	A	0	0	1	0	1	0	0	1.6	0
592459	74453	829	33	285.4	103.5	267	91	39	26	39.5	26.7	176.1	315.3	105.5	1	23	133	B	0	0	1	0	1	0	0	1.5	0
592460	74453	747	33.6	559.1	140.2	547	119	22	40	42.9	22.2	83.7	562.5	110.4	2	23	133	B	1	0	0	0	0	0	0	1.9	0
592461	74453	737	34.5	297.7	377.5	284	360	25	37	38.1	24.6	103	304.4	406.7	3	23	133	D	0	0	0	1	1	0	0	1.5	0
592462	74453	918	33.2	551.8	390.3	534	371	31	36	38.9	30	70.5	561.8	362	4	23	133	D	0	1	0	0	0	0	0	1.3	0
592463	74453	714	33.8	90.9	659.1	77	643	29	35	34.1	26.7	83.5	87.5	688.9	5	23	133	C	0	1	0	0	0	0	0	1.3	0
592464	74453	780	33.4	554.8	681.4	540	656	24	46	45.1	22	82.2	558.8	651.6	6	23	133	D	0	1	0	0	0	0.3	0	2	0
592465	74453	841	32.6	185.1	865.9	166	852	38	27	39.2	27.3	13.9	214.2	858.7	7	23	133	C	0	1	0	0	0	0	0	1.4	0
592466	74453	844	33.8	352.1	763.4	339	742	27	44	42	25.6	80.2	347	793	8	23	133	A	0	0	1	0	1	0	0	1.6	0
592467	74454	824	32.8	285.4	103.3	267	91	39	26	39.6	26.5	177.2	315.3	104.7	1	23	133	B	0	0	1	0	1	0	0	1.5	0
592468	74454	772	33.7	558.8	140.1	547	119	22	40	42.5	23.1	84.5	561.7	110.3	2	23	133	B	1	0	0	0	0	0	0	1.8	0
592469	74454	724	34.5	297.7	377.6	284	361	25	36	37.3	24.7	102.7	304.3	406.9	3	23	133	D	0	0	0	1	1	0	0	1.5	0
592470	74454	927	33.2	551.7	390.2	534	371	31	36	38.9	30.3	71.5	561.2	361.7	4	23	133	D	0	1	0	0	0	0	0	1.3	0
592471	74454	710	34.2	91.1	659.1	77	643	29	35	34	26.6	81	86.4	688.8	5	23	133	C	0	1	0	0	0	0	0	1.3	0
592472	74454	725	33.8	554.2	681.6	539	659	25	42	38.9	23.7	81	558.8	652	6	23	133	D	0	1	0	0	0	0.1	0	1.6	0
592473	74454	844	32.7	185.2	865.8	166	851	38	28	39.1	27.5	14.8	214.2	858.1	7	23	133	C	0	1	0	0	0	0	0	1.4	0
592474	74454	821	34.1	352.3	763.1	339	742	27	44	41.2	25.4	81.8	348	792.8	8	23	133	A	0	0	1	0	1	0	0	1.6	0
592475	74455	818	32.9	285.3	103.2	267	91	39	26	39.1	26.6	176.6	315.3	105	1	23	133	B	0	0	1	0	1	0	0	1.5	0
592476	74455	755	33.7	558.9	140.4	547	119	22	40	42	22.9	83.2	562.4	110.6	2	23	133	B	1	0	0	0	0	0	0	1.8	0
592477	74455	742	34.2	297.6	377.6	284	360	25	37	37.9	24.9	102.1	303.9	406.9	3	23	133	D	0	0	0	1	1	0	0	1.5	0
592478	74455	932	33.2	551.8	389.9	534	370	31	37	39.3	30.2	74	560.1	361.1	4	23	133	D	0	1	0	0	0	0	0	1.3	0
592479	74455	711	34.2	90.9	659.2	77	643	28	35	34	26.6	85.5	88.5	689.1	5	23	133	C	0	1	0	0	0	0	0	1.3	0
592480	74455	789	33.6	554.2	681.2	540	657	24	44	43.9	22.9	83.8	557.5	651.3	6	23	133	D	0	1	0	0	0	0	0	1.9	0
592481	74455	842	32.8	185.2	865.8	166	851	38	28	39.1	27.4	14.8	214.2	858.1	7	23	133	C	0	1	0	0	0	0	0	1.4	0
592482	74455	828	34.1	352.2	763.2	339	742	27	44	41.5	25.4	81.4	347.7	792.9	8	23	133	A	0	0	1	0	1	0	0	1.6	0
592483	74456	825	32.9	285.4	103.3	267	91	39	26	39.2	26.8	176	315.4	105.4	1	23	133	B	0	0	1	0	1	0	0	1.5	0
592484	74456	760	33.5	558.8	140.3	546	119	23	40	41.6	23.3	82.8	562.5	110.5	2	23	133	B	1	0	0	0	0	0	0	1.8	0
592485	74456	748	34.2	297.6	377.3	284	360	25	37	38	25	101.7	303.7	406.7	3	23	133	D	0	0	0	1	1	0	0	1.5	0
592486	74456	922	33.3	551.8	390.2	534	371	31	36	38.8	30.3	71.5	561.3	361.7	4	23	133	D	0	1	0	0	0	0	0	1.3	0
592487	74456	706	34.1	90.9	659.4	77	643	28	35	33.8	26.6	83.3	87.4	689.2	5	23	133	C	0	1	0	0	0	0	0	1.3	0
592488	74456	716	33.8	554.6	682.4	541	661	23	40	41.4	22	83.7	557.9	652.6	6	23	133	D	0	1	0	0	0	0.1	0	1.9	0
592489	74456	853	32.5	185.1	865.7	166	851	38	28	39.6	27.4	15.8	214	857.5	7	23	133	C	0	1	0	0	0	0	0	1.4	0
592490	74456	845	33.7	352.1	762.9	339	742	27	44	42.1	25.6	81.9	347.9	792.6	8	23	133	A	0	0	1	0	1	0	0	1.6	0
592491	74457	818	33.3	285.5	103.3	267	91	39	26	39	26.7	176.1	315.4	105.4	1	23	133	B	0	0	1	0	1	0	0	1.5	0
592492	74457	747	33.9	558.9	140	547	119	22	40	41.4	23	83.8	562.1	110.2	2	23	133	B	1	0	0	0	0	0	0	1.8	0
592493	74457	728	34.4	297.6	377.1	284	360	25	36	37.3	24.9	103.1	304.4	406.3	3	23	133	D	0	0	0	1	1	0	0	1.5	0
592494	74457	928	33.1	551.8	390.1	534	370	31	37	39	30.3	70.8	561.6	361.8	4	23	133	D	0	1	0	0	0	0	0	1.3	0
592495	74457	716	34	91	659.2	77	643	29	35	34	26.8	79.7	85.7	688.8	5	23	133	C	0	1	0	0	0	0	0	1.3	0
592496	74457	821	33	553.1	680.4	539	661	25	40	40.7	25.7	92.9	554.7	710.3	6	23	133	D	0	1	0	0	0	0.3	0	1.6	0
592497	74457	849	32.6	185.2	865.6	166	851	38	28	39.4	27.4	15.5	214.1	857.6	7	23	133	C	0	1	0	0	0	0	0	1.4	0
592498	74457	845	33.8	352.1	763.1	339	742	27	44	42.4	25.4	81.4	347.6	792.7	8	23	133	A	0	0	1	0	1	0	0	1.7	0
592499	74458	817	33.3	285.4	103.3	267	91	39	26	39.2	26.5	176.5	315.4	105.2	1	23	133	B	0	0	1	0	1	0	0	1.5	0
592500	74458	749	33.6	559	140.2	547	119	22	40	41.8	22.8	84.1	562.1	110.3	2	23	133	B	1	0	0	0	0	0	0	1.8	0
592501	74458	727	34.6	297.6	377.1	284	360	25	36	37.3	24.8	103.4	304.6	406.3	3	23	133	D	0	0	0	1	1	0	0	1.5	0
592502	74458	920	33.5	552	390	534	370	31	37	39	30	73.4	560.5	361.2	4	23	133	D	0	1	0	0	0	0	0	1.3	0
592503	74458	712	33.8	91	659.2	77	643	29	35	34.2	26.5	78.7	85.1	688.6	5	23	133	C	0	1	0	0	0	0	0	1.3	0
592504	74458	869	33.3	553.6	679	541	657	23	44	46.5	23.8	93	552	649.1	6	23	133	D	0	1	0	0	0	0.1	0	2	0
592505	74458	850	32.8	185.2	865.7	166	851	38	28	39.3	27.5	15	214.1	857.9	7	23	133	C	0	1	0	0	0	0	0	1.4	0
592506	74458	834	34	352.4	762.9	339	742	28	43	40.9	26	82.2	348.4	792.6	8	23	133	A	0	0	1	0	1	0	0	1.6	0
592507	74459	826	33	285.3	103.4	267	91	39	26	39.3	26.8	176.7	315.3	105.1	1	23	133	B	0	0	1	0	1	0	0	1.5	0
592508	74459	755	33.7	558.9	140.1	547	119	22	40	42.1	22.9	84.9	561.6	110.2	2	23	133	B	1	0	0	0	0	0	0	1.8	0
592509	74459	714	34.6	297.7	377.3	284	361	25	35	36.9	24.6	102.9	304.4	406.5	3	23	133	D	0	0	0	1	1	0	0	1.5	0
592510	74459	921	33.3	552	389.9	534	370	31	37	39.3	29.8	73.3	560.6	361.2	4	23	133	D	0	1	0	0	0	0	0	1.3	0
592511	74459	702	33.8	91.1	659.2	77	643	29	35	33.7	26.5	81.2	86.5	688.8	5	23	133	C	0	1	0	0	0	0	0	1.3	0
592512	74459	719	33.7	555	681.1	542	660	22	41	43.7	20.9	87.7	556.2	651.1	6	23	133	D	0	1	0	0	0	0.3	0	2.1	0
592513	74459	850	32.8	185.2	865.7	166	851	38	28	39.3	27.6	15.8	214	857.5	7	23	133	C	0	1	0	0	0	0	0	1.4	0
592514	74459	815	33.9	352.5	762.9	340	742	26	43	41.5	25	81.5	348	792.5	8	23	133	A	0	0	1	0	1	0	0	1.7	0
592515	74460	821	33	285.3	103.4	267	91	39	26	39.1	26.7	177.4	315.3	104.7	1	23	133	B	0	0	1	0	1	0	0	1.5	0
592516	74460	730	33.9	559.2	140.2	547	119	22	40	42.1	22.1	83.9	562.4	110.4	2	23	133	B	1	0	0	0	0	0	0	1.9	0
592517	74460	717	34.9	297.8	377.5	284	361	25	36	37.6	24.3	104	305	406.6	3	23	133	D	0	0	0	1	1	0	0	1.5	0
592518	74460	922	33.3	552	389.9	534	370	31	37	39.5	29.7	73.2	560.7	361.1	4	23	133	D	0	1	0	0	0	0	0	1.3	0
592519	74460	702	33.8	91	659.1	77	643	29	35	33.7	26.5	80.8	86.2	688.7	5	23	133	C	0	1	0	0	0	0	0	1.3	0
592520	74460	805	33.6	554.2	679.7	541	657	23	44	45.7	22.5	90	554.2	649.7	6	23	133	D	0	1	0	0	0	0.2	0	2	0
592521	74460	852	32.8	185.3	865.7	166	851	38	28	39.3	27.6	15.9	156.4	873.9	7	23	133	C	0	1	0	0	0	0	0	1.4	0
592522	74460	801	34	352.7	762.6	340	742	27	43	41.1	24.8	80.7	347.9	792.2	8	23	133	A	0	0	1	0	1	0	0	1.7	0
592523	74461	819	33	285.4	103.3	267	91	39	26	39.4	26.5	176.7	315.3	105	1	23	133	B	0	0	1	0	1	0	0	1.5	0
592524	74461	724	33.8	559.3	140.5	547	119	22	40	42	21.9	83.6	562.6	110.7	2	23	133	B	1	0	0	0	0	0	0	1.9	0
592525	74461	706	35	297.8	377.5	284	361	25	35	37.1	24.2	103.8	304.9	406.7	3	23	133	D	0	0	0	1	1	0	0	1.5	0
592526	74461	917	33.1	551.9	390.2	534	371	31	36	38.9	30	71.7	561.3	361.7	4	23	133	D	0	1	0	0	0	0	0	1.3	0
592527	74461	701	34.2	91.2	659.2	77	643	29	35	33.8	26.4	82.3	87.2	688.9	5	23	133	C	0	1	0	0	0	0	0	1.3	0
592528	74461	793	33.5	554.4	680.4	541	658	23	44	45.5	22.2	89.6	554.6	650.4	6	23	133	D	0	1	0	0	0	0.1	0	2	0
592529	74461	842	32.7	185.1	865.7	166	852	38	27	39.5	27.2	14.8	156.1	873.4	7	23	133	C	0	1	0	0	0	0	0	1.5	0
592530	74461	849	33.7	352.9	762.9	340	742	27	44	42.3	25.6	79.9	347.6	792.4	8	23	133	A	0	0	1	0	1	0	0	1.7	0
592531	74462	804	33.1	285.3	103.2	267	91	39	26	39.4	26	176.8	315.3	104.9	1	23	133	B	0	0	1	0	1	0	0	1.5	0
592532	74462	726	33.8	559.3	140.6	547	119	22	40	42.4	21.8	83.3	562.8	110.8	2	23	133	B	1	0	0	0	0	0	0	1.9	0
592533	74462	705	35	297.7	377.7	284	361	25	36	37	24.3	103.2	304.6	406.9	3	23	133	D	0	0	0	1	1	0	0	1.5	0
592534	74462	936	33.2	551.9	389.8	534	370	31	37	39.5	30.2	73.5	560.4	361.1	4	23	133	D	0	1	0	0	0	0	0	1.3	0
592535	74462	705	34.3	91.1	659.2	77	643	29	35	33.9	26.5	82.4	87.2	688.9	5	23	133	C	0	1	0	0	0	0	0	1.3	0
592536	74462	782	33.6	554.7	679.7	542	658	22	43	46.2	21.5	89.2	555.1	649.7	6	23	133	D	0	1	0	0	0	0.1	0	2.1	0
592537	74462	853	32.7	185.2	865.7	166	851	38	28	39.3	27.6	15.4	156.3	873.6	7	23	133	C	0	1	0	0	0	0	0	1.4	0
592538	74462	794	34	352.9	762.2	340	742	27	43	41	24.6	81.2	348.3	791.8	8	23	133	A	0	0	1	0	1	0.1	0	1.7	0
592539	74463	799	32.9	285.4	103	267	91	39	25	39.3	25.9	176.6	315.3	104.8	1	23	133	B	0	0	1	0	1	0	0	1.5	0
592540	74463	718	33.7	559.3	140.7	547	120	22	39	41.6	22	83.6	562.6	110.9	2	23	133	B	1	0	0	0	0	0	0	1.9	0
592541	74463	695	35.2	297.8	377.7	284	361	25	35	36.7	24.1	103.8	304.9	406.8	3	23	133	D	0	0	0	1	1	0	0	1.5	0
592542	74463	925	33.2	552	389.9	534	370	31	37	39.4	29.9	72.9	560.8	361.2	4	23	133	D	0	1	0	0	0	0	0	1.3	0
592543	74463	680	34.6	91	659.3	77	643	28	35	33.5	25.8	83.1	87.4	689.1	5	23	133	C	0	1	0	0	0	0	0	1.3	0
592544	74463	683	33.7	554.6	681.4	540	660	24	41	37.6	23.1	83.6	557.9	651.5	6	23	133	D	0	1	0	0	0	0.2	0	1.6	0
592545	74463	850	32.7	185.3	865.7	166	851	38	28	39.2	27.6	15.6	156.4	873.7	7	23	133	C	0	1	0	0	0	0	0	1.4	0
592546	74463	840	33.8	352.6	762.7	340	742	27	43	41.9	25.5	80.1	347.5	792.2	8	23	133	A	0	0	1	0	1	0.1	0	1.6	0
592547	74464	803	33.6	285.3	103.2	267	91	39	26	38.9	26.3	176.9	315.3	104.8	1	23	133	B	0	0	1	0	1	0	0	1.5	0
592548	74464	743	33.6	559.2	140.5	547	119	22	40	42.7	22.2	83	562.8	110.7	2	23	133	B	1	0	0	0	0	0	0	1.9	0
592549	74464	705	35.1	297.8	377.6	284	361	25	36	37	24.2	103.3	304.7	406.8	3	23	133	D	0	0	0	1	1	0	0	1.5	0
592550	74464	924	33.2	552	389.9	534	370	31	37	39.5	29.8	72.5	561	361.3	4	23	133	D	0	1	0	0	0	0	0	1.3	0
592551	74464	687	34.1	91.2	659.3	77	643	28	35	33.7	25.9	85	88.5	689.2	5	23	133	C	0	1	0	0	0	0	0	1.3	0
592552	74464	584	34.1	555.8	682.8	542	659	22	42	36.8	20.2	80.1	560.9	653.2	6	23	133	D	0	1	0	0	0	0.2	0	1.8	0
592553	74464	843	32.8	185.2	865.7	166	851	38	28	39.3	27.3	15.5	156.3	873.7	7	23	133	C	0	1	0	0	0	0	0	1.4	0
592554	74464	810	33.9	352.9	762.5	340	742	27	43	41.1	25.1	81	348.2	792.1	8	23	133	A	0	0	1	0	1	0	0	1.6	0
592555	74465	806	33.3	285.3	103.2	267	91	39	26	38.8	26.5	177	315.2	104.8	1	23	133	B	0	0	1	0	1	0	0	1.5	0
592556	74465	754	33.5	558.8	140.4	546	119	23	40	41.2	23.3	83.3	562.3	110.6	2	23	133	B	1	0	0	0	0	0	0	1.8	0
592557	74465	708	34.8	297.7	377.5	284	361	25	35	36.9	24.4	104	305	406.6	3	23	133	D	0	0	0	1	1	0	0	1.5	0
592558	74465	933	33.3	551.9	389.7	534	370	31	37	39.3	30.2	74.5	559.9	360.8	4	23	133	D	0	1	0	0	0	0	0	1.3	0
592559	74465	683	34.2	91.1	659.4	77	644	28	34	33.3	26.1	84.4	88.2	689.2	5	23	133	C	0	1	0	0	0	0	0	1.3	0
592560	74465	577	34	555.2	682.9	541	661	23	40	33.5	21.9	81	559.9	653.3	6	23	133	D	0	1	0	0	0	0.1	0	1.5	0
592561	74465	847	32.8	185.2	865.7	166	851	38	28	39.3	27.4	15.4	156.3	873.7	7	23	133	C	0	1	0	0	0	0	0	1.4	0
592562	74465	820	33.8	352.5	762.4	340	741	27	44	41.9	24.9	79.5	347	791.9	8	23	133	A	0	0	1	0	1	0	0	1.7	0
592563	74466	786	33.7	285.3	103.2	267	91	39	26	38.5	26	177	315.2	104.8	1	23	133	B	0	0	1	0	1	0	0	1.5	0
592564	74466	753	33.7	559	140.2	547	119	22	40	41.9	22.9	84	562.1	110.4	2	23	133	B	1	0	0	0	0	0	0	1.8	0
592565	74466	711	34.7	297.7	377.5	284	361	25	36	36.8	24.6	103.7	304.8	406.7	3	23	133	D	0	0	0	1	1	0	0	1.5	0
592566	74466	877	33.4	552.3	390.5	535	371	30	36	38.6	28.9	70.8	562.2	362.2	4	23	133	D	0	1	0	0	0	0.1	0	1.3	0
592567	74466	687	34.1	91.1	659.4	77	644	28	34	33.4	26.2	84.8	88.3	689.3	5	23	133	C	0	1	0	0	0	0	0	1.3	0
592568	74466	800	33.7	554.2	681	539	656	25	45	43.5	23.4	81.1	558.9	651.4	6	23	133	D	0	1	0	0	0	0.2	0	1.9	0
592569	74466	837	32.9	185.4	865.7	166	851	38	28	38.9	27.4	15.1	156.4	873.5	7	23	133	C	0	1	0	0	0	0	0	1.4	0
592570	74466	859	33.8	352.8	762.7	340	741	27	45	42.5	25.7	79.1	347.2	792.1	8	23	133	A	0	0	1	0	1	0	0	1.6	0
592571	74467	788	33.8	285.3	103.3	267	91	39	26	38.5	26.1	175.7	315.2	105.6	1	23	133	B	0	0	1	0	1	0	0	1.5	0
592572	74467	750	33.9	558.8	140.3	547	119	22	40	41.5	23	84.3	561.8	110.5	2	23	133	B	1	0	0	0	0	0	0	1.8	0
592573	74467	709	34.7	297.7	377.5	284	361	25	35	36.7	24.6	104.2	305	406.6	3	23	133	D	0	0	0	1	1	0	0	1.5	0
592574	74467	844	33.5	552.3	391.2	536	372	29	35	37.5	28.6	68.2	563.5	363.3	4	23	133	D	0	1	0	0	0	0.1	0	1.3	0
592575	74467	689	34.2	91.1	659.4	77	644	28	34	33.4	26.3	83.7	87.8	689.2	5	23	133	C	0	1	0	0	0	0	0	1.3	0
592576	74467	899	33.4	553.4	680.3	538	654	26	47	45.7	25	81.1	558	650.6	6	23	133	D	0	1	0	0	0	0.1	0	1.8	0
592577	74467	823	32.9	185.4	865.7	167	851	37	28	38.6	27.1	17.6	214	856.6	7	23	133	C	0	1	0	0	0	0	0	1.4	0
592578	74467	824	33.8	352.5	762.9	340	742	27	43	41.6	25.2	78.7	346.6	792.4	8	23	133	A	0	0	1	0	1	0	0	1.7	0
592579	74468	795	33.5	285.4	103.3	267	91	39	26	38.5	26.3	176.5	315.3	105.1	1	23	133	B	0	0	1	0	1	0	0	1.5	0
592580	74468	745	33.5	559.1	140.1	547	119	22	40	42.1	22.5	84.1	562.1	110.3	2	23	133	B	1	0	0	0	0	0	0	1.9	0
592581	74468	709	35.1	297.8	377.5	284	361	25	36	36.9	24.5	103.7	304.8	406.6	3	23	133	D	0	0	0	1	1	0	0	1.5	0
592582	74468	895	33.2	551.5	391.3	533	372	32	35	37.8	30.2	60.4	566.3	365.2	4	23	133	D	0	1	0	0	0	0.1	0	1.3	0
592583	74468	684	34.1	91.1	659.3	77	644	28	34	33.3	26.2	83.2	87.6	689.1	5	23	133	C	0	1	0	0	0	0	0	1.3	0
592584	74468	938	33.5	553.4	679.6	537	653	27	48	47.9	24.9	80.8	558.2	650	6	23	133	D	0	1	0	0	0	0.1	0	1.9	0
592585	74468	828	32.9	185.3	865.8	166	851	38	28	38.4	27.4	15.5	156.4	873.8	7	23	133	C	0	1	0	0	0	0	0	1.4	0
592586	74468	847	33.7	352.4	763	339	742	28	43	41.3	26.1	80.2	347.3	792.5	8	23	133	A	0	0	1	0	1	0	0	1.6	0
592587	74469	808	33.1	285.5	103.4	267	91	39	26	38.9	26.4	175.6	315.4	105.7	1	23	133	B	0	0	1	0	1	0	0	1.5	0
592588	74469	734	33.7	559.3	140.2	547	119	22	40	42.7	21.9	84	562.5	110.4	2	23	133	B	1	0	0	0	0	0	0	2	0
592589	74469	715	35	297.8	377.5	284	361	25	36	37.3	24.4	103.2	304.6	406.7	3	23	133	D	0	0	0	1	1	0.0006581	0	1.5	0
592590	74469	900	33	550.9	391.8	532	373	33	34	37.1	30.8	52.8	532.8	415.6	4	23	133	D	0	1	0	0	0	0.1	0	1.2	0
592591	74469	694	34.2	91	659.3	77	643	28	35	33.6	26.3	83.4	87.6	689.1	5	23	133	C	0	1	0	0	0	0	0	1.3	0
592592	74469	804	33.7	554.1	680.4	541	658	23	43	45.1	22.7	87.6	555.4	650.5	6	23	133	D	0	1	0	0	0	0.1	0	2	0
592593	74469	823	32.8	185.3	865.7	166	851	38	28	38.6	27.1	16.7	156.6	874.4	7	23	133	C	0	1	0	0	0	0	0	1.4	0
592594	74469	859	33.6	352.4	762.5	339	742	28	42	40.9	26.7	80.7	347.6	792.1	8	23	133	A	0	0	1	0	1	0	0	1.5	0
592595	74470	803	33	285.2	103.3	267	91	39	26	38.9	26.3	176.7	315.2	105	1	23	133	B	0	0	1	0	1	0	0	1.5	0
592596	74470	725	33.8	559.4	140.6	547	119	22	40	42.4	21.8	83.2	562.9	110.8	2	23	133	B	1	0	0	0	0	0	0	1.9	0
592597	74470	703	35	297.7	377.7	284	361	25	36	36.8	24.3	104.5	305.2	406.7	3	23	133	D	0	0	0	1	1	0	0	1.5	0
592598	74470	870	33.2	550.8	392.3	532	374	33	33	36	30.7	45.3	529.7	413.6	4	23	133	D	0	1	0	0	0	0.1	0	1.2	0
592599	74470	689	34.2	91.1	659.3	77	643	28	35	33.8	25.9	83.5	87.7	689.1	5	23	133	C	0	1	0	0	0	0	0	1.3	0
592600	74470	798	33.7	554.4	680.7	541	658	23	44	45.1	22.6	86.6	556.2	650.7	6	23	133	D	0	1	0	0	0	0	0	2	0
592601	74470	833	32.8	185.2	865.8	166	852	38	27	38.9	27.3	14.3	156.2	873.2	7	23	133	C	0	1	0	0	0	0	0	1.4	0
592602	74470	843	33.5	352.4	762.5	338	742	29	42	40.2	26.7	80.2	347.3	792	8	23	133	A	0	0	1	0	1	0	0	1.5	0
592603	74471	798	33	285.4	103.1	267	91	39	25	39.2	25.9	176.2	315.3	105.1	1	23	133	B	0	0	1	0	1	0	0	1.5	0
592604	74471	730	33.5	559.3	140.6	547	119	22	40	42.5	21.9	83.1	562.9	110.9	2	23	133	B	1	0	0	0	0	0	0	1.9	0
592605	74471	708	35	297.8	377.7	284	361	25	36	37	24.3	103	304.6	407	3	23	133	D	0	0	0	1	1	0	0	1.5	0
592606	74471	884	33.1	551.2	391.8	532	373	33	34	37	30.5	53.3	533.2	415.9	4	23	133	D	0	1	0	0	0	0.1	0	1.2	0
592607	74471	695	34.1	91.2	659.3	77	643	28	35	33.7	26.2	83.7	87.9	689.2	5	23	133	C	0	1	0	0	0	0	0	1.3	0
592608	74471	801	33.4	553.9	681.4	540	660	24	42	43.3	23.6	88.2	554.9	651.4	6	23	133	D	0	1	0	0	0	0.1	0	1.8	0
592609	74471	827	32.8	185.3	865.9	166	852	38	27	38.9	27.1	15.5	156.4	873.9	7	23	133	C	0	1	0	0	0	0	0	1.4	0
592610	74471	920	33.4	351.1	765.2	337	742	29	47	44.9	26.1	86.4	349.2	795.1	8	23	133	A	0	0	1	0	1	0.3	0	1.7	0
592611	74472	793	33.2	285.3	103	267	91	39	25	39	25.9	177.2	315.3	104.5	1	23	133	B	0	0	1	0	1	0	0	1.5	0
592612	74472	727	33.6	559.3	140.7	547	119	22	40	42.2	21.9	82.6	563.1	111	2	23	133	B	1	0	0	0	0	0	0	1.9	0
592613	74472	715	34.6	297.6	377.7	284	361	25	36	37	24.6	104.3	305.1	406.8	3	23	133	D	0	0	0	1	1	0	0	1.5	0
592614	74472	920	33.3	551.3	391	532	371	33	36	38.1	30.8	60.6	566	364.9	4	23	133	D	0	1	0	0	0	0.1	0	1.2	0
592615	74472	693	34.1	91.1	659.3	77	643	28	35	33.9	26	83.8	87.9	689.1	5	23	133	C	0	1	0	0	0	0	0	1.3	0
592616	74472	920	33.4	553.2	677.9	541	655	23	46	48.9	24	96.6	556.7	707.7	6	23	133	D	0	1	0	0	0	0.4	0	2	0
592617	74472	829	32.7	185.3	865.8	166	852	38	27	38.7	27.3	15.2	156.4	873.7	7	23	133	C	0	1	0	0	0	0	0	1.4	0
592618	74472	878	33.4	351.2	764.9	339	741	26	48	46.5	24	84.6	348.4	794.8	8	23	133	A	0	0	1	0	1	0	0	1.9	0
592619	74473	804	33.4	285.4	103.3	267	91	39	26	38.8	26.4	176.2	315.3	105.3	1	23	133	B	0	0	1	0	1	0	0	1.5	0
592620	74473	761	33.5	558.8	140.6	546	119	23	40	41.8	23.2	81.5	563.2	110.9	2	23	133	B	1	0	0	0	0	0	0	1.8	0
592621	74473	715	34.5	297.7	377.6	284	361	25	36	37.2	24.5	103.5	304.7	406.7	3	23	133	D	0	0	0	1	1	0	0	1.5	0
592622	74473	891	33.1	550.7	392	532	374	33	33	36.4	31.1	48.1	530.7	414.3	4	23	133	D	0	1	0	0	0	0.1	0	1.2	0
592623	74473	694	33.9	91.1	659.4	77	644	28	34	33.5	26.4	84.1	88	689.3	5	23	133	C	0	1	0	0	0	0	0	1.3	0
592624	74473	842	33.5	553.9	679.4	541	657	23	44	46.1	23.3	91.5	553.1	649.4	6	23	133	D	0	1	0	0	0	0.2	0	2	0
592625	74473	835	32.8	185.2	865.8	166	852	38	27	39	27.2	14.2	156.1	873.2	7	23	133	C	0	1	0	0	0	0	0	1.4	0
592626	74473	870	33.5	351.4	764.5	338	741	28	47	46.1	24	82	355.6	734.8	8	23	133	A	0	0	1	0	1	0	0	1.9	0
592627	74474	785	33.8	285.3	103.2	267	91	39	25	38.5	26	175.8	315.2	105.4	1	23	133	B	0	0	1	0	1	0	0	1.5	0
592628	74474	771	33.2	558.7	140.4	546	119	23	40	42	23.4	82.8	562.5	110.6	2	23	133	B	1	0	0	0	0	0	0	1.8	0
592629	74474	714	34.5	297.6	377.5	284	361	25	35	36.8	24.7	104.2	305	406.6	3	23	133	D	0	0	0	1	1	0	0	1.5	0
592630	74474	914	33.1	551.2	391.2	532	371	33	36	37.9	30.7	60.2	566.2	365.1	4	23	133	D	0	1	0	0	0	0.1	0	1.2	0
592631	74474	698	34	91.2	659.3	77	643	28	35	33.8	26.3	84	88	689.1	5	23	133	C	0	1	0	0	0	0	0	1.3	0
592632	74474	800	33.5	554.3	680.2	541	658	23	44	45.1	22.6	89.9	554.4	650.2	6	23	133	D	0	1	0	0	0	0.1	0	2	0
592633	74474	823	32.9	185.1	865.7	166	852	38	27	38.7	27.1	16	156.3	874	7	23	133	C	0	1	0	0	0	0	0	1.4	0
592634	74474	881	33.7	351.2	765.4	338	741	27	48	47.1	23.8	83.5	354.6	735.6	8	23	133	A	0	0	1	0	1	0.1	0	2	0
592635	74475	792	33.8	285.3	103.3	267	91	39	26	38.5	26.2	176.5	315.3	105.1	1	23	133	B	0	0	1	0	1	0	0	1.5	0
592636	74475	769	33.6	558.7	140.4	546	119	23	40	41.8	23.4	83.4	562.2	110.6	2	23	133	B	1	0	0	0	0	0	0	1.8	0
592637	74475	718	34.5	297.6	377.2	284	360	25	36	37.2	24.6	104.2	305	406.3	3	23	133	D	0	0	0	1	1	0	0	1.5	0
592638	74475	896	33.3	551.2	391.6	532	372	33	35	37.5	30.4	54.8	568.5	367.1	4	23	133	D	0	1	0	0	0	0	0	1.2	0
592639	74475	695	34.1	91.1	659.4	77	643	28	35	33.8	26.2	84.8	88.4	689.3	5	23	133	C	0	1	0	0	0	0	0	1.3	0
592640	74475	794	33.6	554.4	680.5	541	658	23	44	45.2	22.4	88.9	555	650.5	6	23	133	D	0	1	0	0	0	0	0	2	0
592641	74475	826	32.9	185.2	865.7	166	852	38	27	38.6	27.2	16	156.4	874	7	23	133	C	0	1	0	0	0	0	0	1.4	0
592642	74475	839	33.8	351.6	764.2	339	741	27	46	44	24.3	83.4	355	734.4	8	23	133	A	0	0	1	0	1	0.1	0	1.8	0
592643	74476	809	33.2	285.3	103.5	267	91	39	26	38.9	26.5	175.9	315.2	105.7	1	23	133	B	0	0	1	0	1	0	0	1.5	0
592644	74476	774	33.6	558.8	140.3	546	119	23	40	42.1	23.4	84	561.9	110.5	2	23	133	B	1	0	0	0	0	0	0	1.8	0
592645	74476	718	34.6	297.8	377.6	284	361	25	36	37.2	24.6	103.2	304.6	406.8	3	23	133	D	0	0	0	1	1	0	0	1.5	0
592646	74476	908	33.4	551.1	391.5	532	372	33	35	37.7	30.7	54.8	568.4	367	4	23	133	D	0	1	0	0	0	0	0	1.2	0
592647	74476	692	33.7	91.1	659.6	77	644	28	34	33.8	26.1	86	89	689.5	5	23	133	C	0	1	0	0	0	0	0	1.3	0
592648	74476	803	33.5	554.3	680.6	541	658	23	44	45	22.7	88.9	554.9	650.6	6	23	133	D	0	1	0	0	0	0	0	2	0
592649	74476	827	32.9	185.3	865.8	167	852	37	27	38.6	27.3	15.5	214.3	857.8	7	23	133	C	0	1	0	0	0	0	0	1.4	0
592650	74476	874	33.6	351.5	764.3	337	742	29	45	42.4	26.2	86.3	349.6	794.2	8	23	133	A	0	0	1	0	1	0	0	1.6	0
592651	74477	817	33.4	285.2	103.5	267	91	39	26	38.9	26.7	175.7	315.2	105.7	1	23	133	B	0	0	1	0	1	0	0	1.5	0
592652	74477	764	33.7	558.9	140.3	547	119	22	40	42.6	22.9	83.9	562.1	110.5	2	23	133	B	1	0	0	0	0	0	0	1.9	0
592653	74477	726	34.5	297.7	377.4	284	360	25	37	37.7	24.5	103.9	305	406.5	3	23	133	D	0	0	0	1	1	0	0	1.5	0
592654	74477	900	33.1	551.2	391.6	532	372	33	35	37.6	30.5	52.8	569.3	367.7	4	23	133	D	0	1	0	0	0	0	0	1.2	0
592655	74477	696	33.7	91.1	659.4	77	644	28	34	33.4	26.5	84.5	88.2	689.2	5	23	133	C	0	1	0	0	0	0	0	1.3	0
592656	74477	717	33.6	555	677.7	543	656	21	43	42.7	21.4	89.9	555.1	647.7	6	23	133	D	0	1	0	0	0	0.3	0	2	0
592657	74477	831	32.9	185.3	865.8	166	852	38	27	38.8	27.3	14.7	156.3	873.4	7	23	133	C	0	1	0	0	0	0	0	1.4	0
592658	74477	873	33.3	351.4	764.6	338	742	29	46	43.6	25.5	80.3	346.3	794.1	8	23	133	A	0	0	1	0	1	0	0	1.7	0
592659	74478	781	33.4	282.8	102	264	91	41	24	40.4	24.6	2.5	312.8	100.7	1	23	133	B	0	0	1	0	1	0.3	0	1.6	0
592660	74478	741	33.5	559.2	140.6	547	119	22	40	42.6	22.2	83	562.9	110.8	2	23	133	B	1	0	0	0	0	0	0	1.9	0
592661	74478	723	34.6	297.8	377.6	284	361	25	36	37.6	24.5	103.4	304.7	406.8	3	23	133	D	0	0	0	1	1	0	0	1.5	0
592662	74478	907	33.1	551.2	391.4	532	371	33	36	37.9	30.5	55.3	568.3	366.7	4	23	133	D	0	1	0	0	0	0	0	1.2	0
592663	74478	709	33.8	91.2	659.3	77	643	29	35	34.1	26.5	82.9	87.5	689	5	23	133	C	0	1	0	0	0	0	0	1.3	0
592664	74478	773	33.4	553.3	675.9	536	658	28	39	39.7	24.8	103.6	560.3	705.1	6	23	133	D	0	1	0	0	0	0.3	0	1.6	0
592665	74478	832	32.8	185.2	865.8	166	852	38	27	38.8	27.3	14.8	156.2	873.4	7	23	133	C	0	1	0	0	0	0	0	1.4	0
592666	74478	891	33.6	351.2	764.3	336	742	31	45	42.7	26.6	78.9	345.5	793.7	8	23	133	A	0	0	1	0	1	0	0	1.6	0
592667	74479	772	33.3	282.7	101.8	264	91	41	24	40.4	24.3	2.4	312.6	100.6	1	23	133	B	0	0	1	0	1	0	0	1.7	0
592668	74479	739	33.7	559.2	140.7	547	119	22	40	42.7	22.1	82.4	563.2	111	2	23	133	B	1	0	0	0	0	0	0	1.9	0
592669	74479	731	34.4	297.6	377.9	284	361	25	36	37.7	24.7	102.9	304.3	407.1	3	23	133	D	0	0	0	1	1	0	0	1.5	0
592670	74479	910	33	551.3	391.3	532	371	33	36	38.5	30.1	55.2	568.5	366.7	4	23	133	D	0	1	0	0	0	0	0	1.3	0
592671	74479	706	33.7	91.1	659.5	77	643	28	35	34.2	26.3	86.9	89.5	689.4	5	23	133	C	0	1	0	0	0	0	0	1.3	0
592672	74479	823	33.5	552.1	673.8	535	656	29	38	38.6	27.2	105.4	560	702.7	6	23	133	D	0	1	0	0	0	0.2	0	1.4	0
592673	74479	828	33.2	185.2	865.8	166	852	38	27	39	27	15.9	156.3	874	7	23	133	C	0	1	0	0	0	0	0	1.4	0
592674	74479	851	33.5	351.3	764.2	337	743	30	43	40.9	26.5	77	344.5	793.4	8	23	133	A	0	0	1	0	1	0	0	1.5	0
592675	74480	775	33.2	282.5	101.8	264	91	41	24	40.7	24.2	2.9	312.5	100.3	1	23	133	B	0	0	1	0	1	0	0	1.7	0
592676	74480	765	33.6	558.8	140.7	546	119	23	40	42	23.2	82.1	562.9	111	2	23	133	B	1	0	0	0	0	0	0	1.8	0
592677	74480	731	34.4	297.7	377.8	284	361	25	36	37.7	24.7	102.9	304.4	407.1	3	23	133	D	0	0	0	1	1	0	0	1.5	0
592678	74480	910	32.8	551.2	391.4	532	371	33	36	38.1	30.4	56.2	567.9	366.4	4	23	133	D	0	1	0	0	0	0	0	1.3	0
592679	74480	702	34.1	91.1	659.2	77	643	28	35	33.8	26.4	85.1	88.5	689.1	5	23	133	C	0	1	0	0	0	0	0	1.3	0
592680	74480	873	33.3	551.4	673.5	534	656	30	37	38.6	28.8	106.9	560.1	702.2	6	23	133	D	0	1	0	0	0	0.1	0	1.3	0
592681	74480	831	32.9	185.2	865.9	166	852	38	27	39	27.1	15.7	156.3	874	7	23	133	C	0	1	0	0	0	0	0	1.4	0
592682	74480	865	33.4	351.5	764.4	338	742	28	45	42.8	25.8	79.6	346.1	793.9	8	23	133	A	0	0	1	0	1	0	0	1.7	0
592683	74481	790	33.7	282.8	101.8	264	91	41	24	41	24.5	3.6	312.7	100	1	23	133	B	0	0	1	0	1	0	0	1.7	0
592684	74481	768	33.6	558.7	140.5	546	119	23	40	42	23.3	81.8	563	110.8	2	23	133	B	1	0	0	0	0	0	0	1.8	0
592685	74481	736	34.3	297.5	377.9	284	361	25	36	37.5	25	103.2	304.4	407.1	3	23	133	D	0	0	0	1	1	0	0	1.5	0
592686	74481	904	33	551.3	391.4	532	371	33	36	38	30.3	54	568.9	367.1	4	23	133	D	0	1	0	0	0	0	0	1.3	0
592687	74481	708	34	91.2	659.6	77	644	28	35	34	26.5	88.2	90.2	689.6	5	23	133	C	0	1	0	0	0	0	0	1.3	0
592688	74481	769	33.3	552.8	674.6	533	658	31	38	38.4	25.5	110.5	563.3	702.7	6	23	133	D	0	1	0	0	0	0.2	0	1.5	0
592689	74481	830	32.8	185.3	865.9	166	852	38	27	39	27.1	15.6	156.4	873.9	7	23	133	C	0	1	0	0	0	0	0	1.4	0
592690	74481	838	33.3	352.4	765	338	743	28	45	42.2	25.3	93.1	354	794.9	8	23	133	A	0	0	1	0	1	0.1	0	1.7	0
592691	74482	759	33.2	280.7	102.4	263	91	38	25	37.8	25.6	1.6	310.7	101.6	1	23	133	B	0	0	1	0	1	0.2	0	1.5	0
592692	74482	774	33.3	558.7	140.3	545	119	24	40	41.9	23.5	82.7	562.5	110.5	2	23	133	B	1	0	0	0	0	0	0	1.8	0
592693	74482	749	34.2	297.6	377.5	284	360	25	37	38	25.1	100.9	303.3	406.9	3	23	133	D	0	0	0	1	1	0	0	1.5	0
592694	74482	918	32.8	551.2	391.2	532	371	33	36	38.2	30.6	56.5	567.8	366.2	4	23	133	D	0	1	0	0	0	0	0	1.3	0
592695	74482	724	33.9	91.2	659.5	77	643	29	36	34.4	26.8	85.1	88.7	689.4	5	23	133	C	0	1	0	0	0	0	0	1.3	0
592696	74482	849	33.1	551.5	673.7	533	656	31	37	37.9	28.5	109.6	541.4	645.5	6	23	133	D	0	1	0	0	0	0.2	0	1.3	0
592697	74482	832	32.6	185.2	865.9	166	852	38	27	39.2	27.1	15.4	156.3	873.8	7	23	133	C	0	1	0	0	0	0	0	1.4	0
592698	74482	860	33.6	350.9	764.7	337	743	28	44	42	26.1	86.2	348.9	794.7	8	23	133	A	0	0	1	0	1	0.1	0	1.6	0
592699	74483	737	33.7	281.2	101.9	263	91	36	24	38.2	24.6	1.6	251.3	102.7	1	23	133	B	0	0	1	0	1	0.1	0	1.6	0
592700	74483	783	33.6	558.5	140.3	545	119	24	40	41.6	24	83.5	562	110.5	2	23	133	B	1	0	0	0	0	0	0	1.7	0
592701	74483	739	34.4	297.6	377.3	284	360	25	37	37.7	24.9	102.1	303.9	406.6	3	23	133	D	0	0	0	1	1	0	0	1.5	0
592702	74483	934	33	551.5	390.7	532	369	33	38	39.5	30.1	59.5	566.7	364.9	4	23	133	D	0	1	0	0	0	0.1	0	1.3	0
592703	74483	713	34	91.2	659.5	77	643	28	36	34.4	26.4	86.5	89.4	689.4	5	23	133	C	0	1	0	0	0	0	0	1.3	0
592704	74483	841	33.3	552	674.2	536	656	28	39	39.2	27.3	106.2	560.4	703	6	23	133	D	0	1	0	0	0	0.1	0	1.4	0
592705	74483	846	32.7	185.2	865.7	166	851	38	28	39.3	27.4	15.5	156.3	873.7	7	23	133	C	0	1	0	0	0	0	0	1.4	0
592706	74483	863	33.5	352.2	765.4	338	743	27	45	43.5	25.3	93	353.8	795.4	8	23	133	A	0	0	1	0	1	0.2	0	1.7	0
592707	74484	708	33.7	280.4	101.7	263	91	37	24	37.5	24	6.4	310.2	98.3	1	23	133	B	0	0	1	0	1	0.1	0	1.6	0
592708	74484	782	33.4	558.7	140.2	546	119	23	40	42.1	23.7	84.4	561.6	110.3	2	23	133	B	1	0	0	0	0	0	0	1.8	0
592709	74484	730	34.4	297.6	377.2	283	360	26	36	37.3	24.9	104	304.9	406.3	3	23	133	D	0	0	0	1	1	0	0	1.5	0
592710	74484	926	33.2	551.5	390.8	533	370	32	37	39.2	30.1	61.8	565.7	364.3	4	23	133	D	0	1	0	0	0	0	0	1.3	0
592711	74484	723	33.7	91.2	659.4	76	643	29	35	33.9	27.1	87.3	89.8	689.4	5	23	133	C	0	1	0	0	0	0	0	1.3	0
592712	74484	820	33.1	552.1	674.2	535	657	29	37	37.6	27.8	103.9	559.3	703.3	6	23	133	D	0	1	0	0	0	0	0	1.4	0
592713	74484	844	32.7	185.3	865.8	166	851	38	28	39.3	27.4	16.4	156.5	874.2	7	23	133	C	0	1	0	0	0	0	0	1.4	0
592714	74484	842	33.8	351	764.6	337	743	28	43	40.9	26.2	86.3	353	734.7	8	23	133	A	0	0	1	0	1	0.1	0	1.6	0
592715	74485	832	33	281.1	102.8	262	91	39	26	39.5	26.8	5.2	311	100.1	1	23	133	B	0	0	1	0	1	0.1	0	1.5	0
592716	74485	772	33.8	558.9	140	547	118	22	41	42.9	22.9	84.7	561.7	110.1	2	23	133	B	1	0	0	0	0	0	0	1.9	0
592717	74485	725	34.5	297.7	377.3	284	361	25	36	37.4	24.7	103.3	304.6	406.5	3	23	133	D	0	0	0	1	1	0	0	1.5	0
592718	74485	927	33.2	551.5	390.7	533	370	32	37	38.8	30.4	62.6	565.3	364.1	4	23	133	D	0	1	0	0	0	0	0	1.3	0
592719	74485	721	33.8	91.2	659.1	76	643	30	35	34.1	27	83.1	87.5	688.8	5	23	133	C	0	1	0	0	0	0	0	1.3	0
592720	74485	750	33.3	553.1	675.4	535	658	29	40	38.2	25	109.9	563.3	703.6	6	23	133	D	0	1	0	0	0	0.2	0	1.5	0
592721	74485	818	32.7	185.6	867	166	853	39	26	39.4	26.4	7.6	215.4	863.1	7	23	133	C	0	1	0	0	0	0.1	0	1.5	0
592722	74485	848	33.8	351	764.7	336	744	29	42	39.9	27.1	84.2	347.9	794.5	8	23	133	A	0	0	1	0	1	0	0	1.5	0
592723	74486	800	32.9	281.6	102	263	91	39	25	40.1	25.4	6	311.5	98.9	1	23	133	B	0	0	1	0	1	0.1	0	1.6	0
592724	74486	738	33.6	559.2	140.4	547	119	22	40	42.8	22	83	562.9	110.6	2	23	133	B	1	0	0	0	0	0.1	0	1.9	0
592725	74486	731	34.7	297.7	377.2	284	360	25	36	37.7	24.7	102.6	304.2	406.5	3	23	133	D	0	0	0	1	1	0	0	1.5	0
592726	74486	913	33.2	551.5	391.1	532	370	33	37	38.7	30	57.8	567.5	365.7	4	23	133	D	0	1	0	0	0	0	0	1.3	0
592727	74486	717	34.1	91.7	659.3	77	644	30	34	33.9	27	85.3	89.3	689.2	5	23	133	C	0	1	0	0	0	0.1	0	1.3	0
592728	74486	733	33.6	553	674.8	534	658	30	39	37.5	24.9	114.7	565.5	702	6	23	133	D	0	1	0	0	0	0.1	0	1.5	0
592729	74486	839	32.7	186	866.9	166	853	39	26	40	26.7	7.2	156.2	870.6	7	23	133	C	0	1	0	0	0	0	0	1.5	0
592730	74486	838	33.8	354	765.8	340	744	28	43	42.4	25.2	77.7	360.4	736.4	8	23	133	A	0	0	1	0	1	0.3	0	1.7	0
592731	74487	777	32.9	280.6	101.9	262	91	39	24	39.8	24.9	5.1	310.5	99.2	1	23	133	B	0	0	1	0	1	0.1	0	1.6	0
592732	74487	740	33.6	559.2	140.5	547	119	22	40	42.6	22.1	82.7	563	110.8	2	23	133	B	1	0	0	0	0	0	0	1.9	0
592733	74487	736	34.5	297.7	377.3	284	360	25	37	37.7	24.8	101.9	303.9	406.7	3	23	133	D	0	0	0	1	1	0	0	1.5	0
592734	74487	924	33	551.6	390.7	533	370	32	37	39	30.2	61.8	565.7	364.3	4	23	133	D	0	1	0	0	0	0	0	1.3	0
592735	74487	728	33.8	91.9	659.5	77	643	30	36	34.5	26.9	85.7	89.6	689.4	5	23	133	C	0	1	0	0	0	0	0	1.3	0
592736	74487	855	33.4	551.2	673	532	656	32	36	37.6	29	114.1	538.9	645.6	6	23	133	D	0	1	0	0	0	0.3	0	1.3	0
592737	74487	845	32.8	186.1	866.4	166	853	39	26	39.7	27.1	8.2	156.4	870.7	7	23	133	C	0	1	0	0	0	0	0	1.5	0
592738	74487	797	33.7	353.2	765.3	340	745	27	42	41	24.8	81.5	348.7	795	8	23	133	A	0	0	1	0	1	0.1	0	1.7	0
592739	74488	777	33	281.3	101.8	262	91	40	24	40	24.8	4.5	311.2	99.4	1	23	133	B	0	0	1	0	1	0.1	0	1.6	0
592740	74488	735	33.5	559.3	140.5	547	119	22	40	42.7	21.9	82.5	563.2	110.8	2	23	133	B	1	0	0	0	0	0	0	1.9	0
592741	74488	723	34.2	297.6	377.6	284	361	25	36	37.2	24.7	103.8	304.8	406.8	3	23	133	D	0	0	0	1	1	0	0	1.5	0
592742	74488	915	33.1	551.6	390.9	533	370	32	37	38.9	29.9	61	566.1	364.7	4	23	133	D	0	1	0	0	0	0	0	1.3	0
592743	74488	714	33.7	91.7	659.6	77	644	29	35	34.1	26.7	86.1	89.6	689.6	5	23	133	C	0	1	0	0	0	0	0	1.3	0
592744	74488	916	33.7	550.7	672.6	530	656	34	36	38	30.7	113.1	538.9	645	6	23	133	D	0	1	0	0	0	0.1	0	1.2	0
592745	74488	863	32.9	185.8	866.2	166	852	39	27	39.9	27.5	10.6	156.3	871.7	7	23	133	C	0	1	0	0	0	0	0	1.4	0
592746	74488	871	33.5	353.8	764.8	340	743	28	44	41.4	26.8	83.6	350.4	794.7	8	23	133	A	0	0	1	0	1	0.1	0	1.5	0
592747	74489	776	32.9	281.7	101.9	263	91	39	25	39.4	25.1	5.7	311.5	98.9	1	23	133	B	0	0	1	0	1	0	0	1.6	0
592748	74489	746	33.6	559	140.5	547	119	22	40	42	22.6	82.9	562.7	110.8	2	23	133	B	1	0	0	0	0	0	0	1.9	0
592749	74489	736	34.4	297.7	377.5	284	360	25	37	37.9	24.7	102.2	304	406.9	3	23	133	D	0	0	0	1	1	0	0	1.5	0
592750	74489	909	33.3	551.5	391.1	532	371	33	36	38.4	30.2	57.8	567.5	365.7	4	23	133	D	0	1	0	0	0	0	0	1.3	0
592751	74489	709	34.1	91.7	659.7	77	644	29	35	33.8	26.7	87.8	90.5	689.7	5	23	133	C	0	1	0	0	0	0	0	1.3	0
592752	74489	751	33.2	553	675.8	533	657	31	38	35.5	27	96.1	549.8	646	6	23	133	D	0	1	0	0	0	0.4	0	1.3	0
592753	74489	858	32.8	185.8	866.2	166	852	39	27	39.8	27.4	10.8	156.3	871.8	7	23	133	C	0	1	0	0	0	0	0	1.5	0
592754	74489	837	33.9	353.4	765.3	341	744	27	44	43.2	24.7	78.9	347.7	794.8	8	23	133	A	0	0	1	0	1	0.1	0	1.7	0
592755	74490	776	33	281.9	102	264	91	38	25	39.1	25.2	5.5	311.8	99.1	1	23	133	B	0	0	1	0	1	0	0	1.6	0
592756	74490	742	33.5	559.1	140.3	547	119	22	40	42	22.5	82.9	562.8	110.6	2	23	133	B	1	0	0	0	0	0	0	1.9	0
592757	74490	729	34.5	297.7	377.2	284	360	25	36	37.4	24.8	102.8	304.3	406.4	3	23	133	D	0	0	0	1	1	0	0	1.5	0
592758	74490	919	33.1	551.3	391.1	532	371	33	36	38.3	30.5	57.2	567.6	365.8	4	23	133	D	0	1	0	0	0	0	0	1.3	0
592759	74490	714	34	91.9	659.6	77	644	29	35	34.2	26.6	85	89.3	689.5	5	23	133	C	0	1	0	0	0	0	0	1.3	0
592760	74490	691	33.4	553.8	675.4	537	657	27	38	35.4	24.9	93.4	555.6	705.3	6	23	133	D	0	1	0	0	0	0.1	0	1.4	0
592761	74490	859	32.9	185.9	866	166	852	39	27	39.9	27.4	11	156.5	871.8	7	23	133	C	0	1	0	0	0	0	0	1.5	0
592762	74490	842	33.8	353.4	764.9	340	743	28	44	41.1	26.1	81.2	358	735.3	8	23	133	A	0	0	1	0	1	0	0	1.6	0
592763	74491	777	32.8	281.8	102.1	264	91	38	25	39	25.4	5.8	311.7	99	1	23	133	B	0	0	1	0	1	0	0	1.5	0
592764	74491	746	33.8	559	140.2	547	119	22	40	41.8	22.8	83.6	562.4	110.4	2	23	133	B	1	0	0	0	0	0	0	1.8	0
592765	74491	725	34.5	297.6	377.2	284	360	25	36	37.2	24.8	103.7	304.7	406.4	3	23	133	D	0	0	0	1	1	0	0	1.5	0
592766	74491	840	33.3	551.5	392.2	533	373	32	34	36.2	29.6	49	571.2	369.6	4	23	133	D	0	1	0	0	0	0.1	0	1.2	0
592767	74491	721	33.8	91.8	659.7	77	644	29	35	34.1	26.9	86.8	90.1	689.7	5	23	133	C	0	1	0	0	0	0	0	1.3	0
592768	74491	782	33.3	552.1	674.3	536	657	28	35	35.3	28.2	97.9	547.9	644.6	6	23	133	D	0	1	0	0	0	0.2	0	1.3	0
592769	74491	866	32.5	185.9	865.9	166	852	39	27	39.8	27.7	11.6	156.5	871.9	7	23	133	C	0	1	0	0	0	0	0	1.4	0
592770	74491	766	34.1	354.7	764.3	342	744	26	41	38.8	25.1	81.3	350.1	793.9	8	23	133	A	0	0	1	0	1	0.1	0	1.5	0
592771	74492	768	33	282	102	264	91	38	25	38.9	25.1	5.5	311.8	99.1	1	23	133	B	0	0	1	0	1	0	0	1.5	0
592772	74492	746	33.4	559.1	140	547	119	22	40	42.3	22.4	84.8	561.8	110.1	2	23	133	B	1	0	0	0	0	0	0	1.9	0
592773	74492	710	34.5	297.7	377.2	284	360	25	36	37	24.4	104.9	305.4	406.2	3	23	133	D	0	0	0	1	1	0	0	1.5	0
592774	74492	869	33.4	552	391.3	533	371	32	36	38.3	28.9	59.9	567	365.4	4	23	133	D	0	1	0	0	0	0.1	0	1.3	0
592775	74492	704	33.7	91.7	659.4	77	644	29	34	33.7	26.6	84.7	89	689.3	5	23	133	C	0	1	0	0	0	0	0	1.3	0
592776	74492	721	33.4	552.7	675.3	532	658	32	37	33.6	27.3	111.3	541.8	647.4	6	23	133	D	0	1	0	0	0	0.1	0	1.2	0
592777	74492	870	32.7	185.8	865.9	166	852	39	27	39.8	27.8	11.9	156.4	872.1	7	23	133	C	0	1	0	0	0	0	0	1.4	0
592778	74492	744	34.2	354.8	764.3	342	744	27	41	38.1	24.8	79	349	793.8	8	23	133	A	0	0	1	0	1	0	0	1.5	0
592779	74493	779	33	282.1	102	264	91	39	25	39.4	25.2	6.5	311.9	98.6	1	23	133	B	0	0	1	0	1	0	0	1.6	0
592780	74493	731	33.7	559.3	140.1	547	119	22	40	42.4	22	84.2	562.3	110.3	2	23	133	B	1	0	0	0	0	0	0	1.9	0
592781	74493	715	34.5	297.8	377.2	284	360	25	37	37.4	24.3	104.1	305.1	406.3	3	23	133	D	0	0	0	1	1	0	0	1.5	0
592782	74493	914	33.3	551.5	391	532	370	33	37	38.9	29.9	59.1	566.9	365.3	4	23	133	D	0	1	0	0	0	0.1	0	1.3	0
592783	74493	693	33.7	91.9	659.4	77	644	29	34	33.5	26.4	84.3	88.9	689.3	5	23	133	C	0	1	0	0	0	0	0	1.3	0
592784	74493	847	33.4	550.9	673.6	532	657	32	35	35.4	30.5	114.2	538.6	646.3	6	23	133	D	0	1	0	0	0	0.3	0	1.2	0
592785	74493	855	33	185.8	866.1	166	852	39	27	39.7	27.4	11.8	156.4	872.2	7	23	133	C	0	1	0	0	0	0	0	1.4	0
592786	74493	816	33.8	353	767.7	339	746	30	42	41.7	24.9	104.5	345.5	738.7	8	23	133	A	0	0	1	0	1	0.4	0	1.7	0
592787	74494	771	32.9	282	102	264	91	38	25	39	25.2	5.7	311.8	99	1	23	133	B	0	0	1	0	1	0	0	1.6	0
592788	74494	725	33.7	559.4	140.2	547	119	22	40	42.5	21.7	83.7	562.7	110.4	2	23	133	B	1	0	0	0	0	0	0	2	0
592789	74494	716	34.8	297.8	377.2	284	360	25	36	37.7	24.2	103.7	304.9	406.4	3	23	133	D	0	0	0	1	1	0	0	1.6	0
592790	74494	901	33.3	551.5	391.2	533	371	32	36	38.1	30.1	58.8	567	365.5	4	23	133	D	0	1	0	0	0	0	0	1.3	0
592791	74494	701	33.6	91.8	659.4	78	643	28	36	34.3	26	84.8	89.1	689.3	5	23	133	C	0	1	0	0	0	0	0	1.3	0
592792	74494	825	33.4	551.5	673.4	535	656	29	36	35.6	29.5	99.5	556.5	703	6	23	133	D	0	1	0	0	0	0.1	0	1.2	0
592793	74494	858	32.9	185.8	866	166	852	39	27	39.8	27.5	11.8	156.4	872.2	7	23	133	C	0	1	0	0	0	0	0	1.4	0
592794	74494	752	33.5	353.1	766	338	748	32	33	36.8	26	135.5	331.8	745	8	23	133	A	0	0	1	0	1	0.2	0	1.4	0
592795	74495	775	32.8	282.1	101.9	264	91	39	25	39.4	25	6.1	311.9	98.8	1	23	133	B	0	0	1	0	1	0	0	1.6	0
592796	74495	720	33.7	559.4	140.4	547	119	22	40	42.4	21.6	83.5	562.8	110.6	2	23	133	B	1	0	0	0	0	0	0	2	0
592797	74495	702	35	297.7	377.5	284	361	25	35	36.9	24.2	104.4	305.2	406.6	3	23	133	D	0	0	0	1	1	0	0	1.5	0
592798	74495	907	33.2	551.4	391.2	532	371	33	36	38.1	30.3	56.7	567.9	366.2	4	23	133	D	0	1	0	0	0	0	0	1.3	0
592799	74495	693	34.2	91.8	659.5	78	644	28	35	34.2	25.8	86	89.7	689.4	5	23	133	C	0	1	0	0	0	0	0	1.3	0
592800	74495	748	33.7	552.4	674.3	531	657	33	38	35.1	27.2	118	538.3	647.8	6	23	133	D	0	1	0	0	0	0.1	0	1.3	0
592801	74495	860	32.9	185.8	866	166	852	39	27	39.9	27.5	11.2	156.3	871.9	7	23	133	C	0	1	0	0	0	0	0	1.5	0
592802	74495	733	34.2	350.3	769.6	334	752	34	33	38.4	24.3	134.9	329.1	748.3	8	23	133	A	0	0	1	0	1	0.5	0	1.6	0
592803	74496	769	32.7	282	101.8	264	91	39	24	39.6	24.8	5.7	311.9	98.8	1	23	133	B	0	0	1	0	1	0	0	1.6	0
592804	74496	730	33.7	559.2	140.6	547	119	22	40	42.2	22	82.7	563	110.9	2	23	133	B	1	0	0	0	0	0	0	1.9	0
592805	74496	699	35.1	297.8	377.6	284	361	25	36	37.1	24	104.3	305.2	406.7	3	23	133	D	0	0	0	1	1	0	0	1.5	0
592806	74496	907	33.2	551.3	391.4	532	371	33	36	38.4	30	55.2	568.5	366.7	4	23	133	D	0	1	0	0	0	0	0	1.3	0
592807	74496	691	33.8	91.7	659.7	78	644	27	35	34.2	25.7	87.8	90.5	689.7	5	23	133	C	0	1	0	0	0	0	0	1.3	0
592808	74496	825	33.5	551.4	672.9	534	657	30	34	36.5	28.7	111.7	562.4	700.7	6	23	133	D	0	1	0	0	0	0.2	0	1.3	0
592809	74496	856	32.9	185.9	866	166	852	39	27	39.6	27.5	11.5	156.5	872	7	23	133	C	0	1	0	0	0	0	0	1.4	0
592810	74496	676	34.2	351.7	768.3	334	755	36	27	35.4	24.3	1.2	381.7	767.6	8	23	133	A	0	0	1	0	1	0.2	0	1.5	0
592811	74497	762	32.9	282.1	101.7	264	91	39	24	39.4	24.6	4.7	312	99.2	1	23	133	B	0	0	1	0	1	0	0	1.6	0
592812	74497	734	33.5	559.2	140.5	547	119	22	40	42.5	22	82.7	563	110.7	2	23	133	B	1	0	0	0	0	0	0	1.9	0
592813	74497	697	35.1	297.9	377.6	284	361	25	35	36.6	24.3	103.4	304.8	406.8	3	23	133	D	0	0	0	1	1	0	0	1.5	0
592814	74497	913	33.3	551.5	391.1	532	371	33	36	38.6	30.1	58.9	567	365.4	4	23	133	D	0	1	0	0	0	0	0	1.3	0
592815	74497	679	34.3	91.8	659.5	78	644	27	34	33.5	25.8	86.6	90	689.5	5	23	133	C	0	1	0	0	0	0	0	1.3	0
592816	74497	893	33.6	550.8	671.8	531	655	33	36	36.8	30.9	111.1	540	643.8	6	23	133	D	0	1	0	0	0	0.1	0	1.2	0
592817	74497	856	33	185.7	866	166	852	39	27	39.7	27.5	11.1	156.3	871.8	7	23	133	C	0	1	0	0	0	0	0	1.4	0
592818	74497	683	34.1	354	768.8	337	757	36	26	35.9	24.2	14.8	383	761.2	8	23	133	A	0	0	1	0	1	0.2	0	1.5	0
592819	74498	758	33.2	281.9	101.8	264	91	38	24	38.7	24.9	5.4	311.8	99	1	23	133	B	0	0	1	0	1	0	0	1.6	0
592820	74498	735	33.6	559.2	140.4	547	119	22	40	42.3	22.1	82.2	563.2	110.7	2	23	133	B	1	0	0	0	0	0	0	1.9	0
592821	74498	710	34.9	297.8	377.5	284	361	25	36	37	24.4	104.1	305.1	406.6	3	23	133	D	0	0	0	1	1	0	0	1.5	0
592822	74498	897	33.2	551.4	391.3	533	372	32	35	37.7	30.3	58.7	567	365.7	4	23	133	D	0	1	0	0	0	0	0	1.2	0
592823	74498	684	34.2	91.8	659.8	78	644	28	35	34.1	25.5	85.7	89.6	689.7	5	23	133	C	0	1	0	0	0	0	0	1.3	0
592824	74498	754	33.7	552.9	671	535	654	29	37	37.5	25.6	104.2	560.3	700.1	6	23	133	D	0	1	0	0	0	0.2	0	1.5	0
592825	74498	854	32.9	185.7	866	166	852	39	27	39.6	27.5	11.2	156.3	871.9	7	23	133	C	0	1	0	0	0	0	0	1.4	0
592826	74498	677	34.4	351.8	769.2	334	757	36	27	35.7	24.1	14.6	322.8	776.8	8	23	133	A	0	0	1	0	1	0.2	0	1.5	0
592827	74499	758	33.8	282	101.8	264	91	39	24	39	24.7	6.8	311.8	98.3	1	23	133	B	0	0	1	0	1	0	0	1.6	0
592828	74499	744	33.8	558.9	140.3	547	119	22	40	41.5	22.8	83.6	562.3	110.5	2	23	133	B	1	0	0	0	0	0	0	1.8	0
592829	74499	708	34.8	297.7	377.5	284	361	25	35	36.7	24.5	103.6	304.8	406.7	3	23	133	D	0	0	0	1	1	0	0	1.5	0
592830	74499	888	33.3	551.7	391.3	533	371	32	36	38.2	29.6	57.7	567.7	365.9	4	23	133	D	0	1	0	0	0	0	0	1.3	0
592831	74499	682	34.4	91.9	659.8	78	644	27	35	34	25.5	86	89.7	689.7	5	23	133	C	0	1	0	0	0	0	0	1.3	0
592832	74499	624	34	554.7	674.1	540	657	24	38	35.8	22.2	101.2	560.5	703.5	6	23	133	D	0	1	0	0	0	0.4	0	1.6	0
592833	74499	865	32.4	185.8	865.9	166	852	39	27	39.9	27.6	11.7	156.4	872	7	23	133	C	0	1	0	0	0	0	0	1.4	0
592834	74499	702	34.1	353	773	336	756	32	33	35.9	24.9	45.6	332	794.4	8	23	133	A	0	0	1	0	1	0.4	0	1.4	0
592835	74500	746	33.6	281.9	101.8	264	91	38	24	38.6	24.6	5.9	311.7	98.7	1	23	133	B	0	0	1	0	1	0	0	1.6	0
592836	74500	745	33.8	559	140.3	547	119	22	40	41.9	22.6	83.2	562.6	110.5	2	23	133	B	1	0	0	0	0	0	0	1.9	0
592837	74500	710	34.6	297.7	377.3	284	361	25	35	36.7	24.6	104.1	305	406.4	3	23	133	D	0	0	0	1	1	0	0	1.5	0
592838	74500	911	33.2	551.3	391.1	532	371	33	36	37.6	30.9	60.2	566.2	365	4	23	133	D	0	1	0	0	0	0	0	1.2	0
592839	74500	697	34.3	91.9	659.8	78	644	28	35	34.1	26	86.4	90.1	689.7	5	23	133	C	0	1	0	0	0	0	0	1.3	0
592840	74500	781	33.8	552.1	673	536	656	28	35	35	28.4	101	557.8	702.4	6	23	133	D	0	1	0	0	0	0.3	0	1.2	0
592841	74500	842	33	185.9	866	167	852	38	27	39.2	27.4	12	215.2	859.8	7	23	133	C	0	1	0	0	0	0	0	1.4	0
592842	74500	714	33.6	352.7	773.2	336	754	31	36	37.9	24	56.1	369.4	748.3	8	23	133	A	0	0	1	0	1	0	0	1.6	0
592843	74501	758	33.3	281.9	102	264	91	38	25	38.6	25	6.4	311.7	98.6	1	23	133	B	0	0	1	0	1	0	0	1.5	0
592844	74501	726	33.7	559.3	140.3	547	119	22	40	42.3	21.8	83.8	562.6	110.5	2	23	133	B	1	0	0	0	0	0	0	1.9	0
592845	74501	703	35	297.7	377.4	284	361	25	36	36.7	24.4	104	305	406.5	3	23	133	D	0	0	0	1	1	0	0	1.5	0
592846	74501	906	33.2	551.4	391.2	532	371	33	36	38.4	30.1	57.6	567.5	365.9	4	23	133	D	0	1	0	0	0	0	0	1.3	0
592847	74501	694	34.2	92	659.8	78	644	28	35	34	26	86.5	90.1	689.7	5	23	133	C	0	1	0	0	0	0	0	1.3	0
592848	74501	740	33.7	552.5	673.4	533	657	31	35	35.3	26.7	110.5	542	645.3	6	23	133	D	0	1	0	0	0	0.1	0	1.3	0
592849	74501	844	33	185.9	866	167	852	38	27	39.2	27.4	12.4	215.2	859.6	7	23	133	C	0	1	0	0	0	0.0003351	0	1.4	0
592850	74501	714	33.8	352.2	779.3	334	761	34	34	37.5	24.2	45.7	373.1	757.8	8	23	133	A	0	0	1	0	1	0.6	0	1.6	0
592851	74502	757	33.1	282	102	264	91	38	25	38.5	25	7.1	311.7	98.3	1	23	133	B	0	0	1	0	1	0	0	1.5	0
592852	74502	723	33.6	559.4	140.3	547	119	22	40	42.5	21.6	83.9	562.6	110.4	2	23	133	B	1	0	0	0	0	0	0	2	0
592853	74502	708	34.9	297.8	377.2	284	360	25	36	37.4	24.1	103.7	304.9	406.3	3	23	133	D	0	0	0	1	1	0	0	1.5	0
592854	74502	930	33.2	551.8	390.3	533	370	32	37	39.6	29.9	66.3	563.8	362.9	4	23	133	D	0	1	0	0	0	0.1	0	1.3	0
592855	74502	688	34.3	91.9	659.7	78	644	28	35	34.1	25.7	85.2	89.4	689.6	5	23	133	C	0	1	0	0	0	0	0	1.3	0
592856	74502	691	33.9	554.2	675.5	540	657	24	39	38.2	23.1	96.5	557.6	705.3	6	23	133	D	0	1	0	0	0	0.3	0	1.7	0
592857	74502	852	32.8	185.7	866.1	166	852	39	27	39.7	27.3	12	156.4	872.3	7	23	133	C	0	1	0	0	0	0	0	1.5	0
592858	74502	737	34	353.6	778.3	337	758	32	37	40.1	23.4	55.1	370.8	753.7	8	23	133	A	0	0	1	0	1	0.2	0	1.7	0
592859	74503	755	33.4	282	101.9	264	91	38	24	38.7	24.8	6.2	311.9	98.7	1	23	133	B	0	0	1	0	1	0	0	1.6	0
592860	74503	731	33.8	559.3	140.3	547	119	22	40	42.4	21.9	83.4	562.7	110.5	2	23	133	B	1	0	0	0	0	0	0	1.9	0
592861	74503	711	35	297.8	377.6	284	361	25	36	37.2	24.3	103.6	304.9	406.7	3	23	133	D	0	0	0	1	1	0	0	1.5	0
592862	74503	929	33.2	551.4	391	532	370	33	37	39.5	29.9	57.9	567.4	365.6	4	23	133	D	0	1	0	0	0	0.1	0	1.3	0
592863	74503	696	33.9	91.9	659.6	78	644	28	35	34.1	26	84.7	89.1	689.5	5	23	133	C	0	1	0	0	0	0	0	1.3	0
592864	74503	713	33.7	553	674.7	537	658	27	35	34.9	26	99.4	557.9	704.3	6	23	133	D	0	1	0	0	0	0.2	0	1.3	0
592865	74503	841	33.2	185.9	866.1	167	852	38	27	39.2	27.3	12.2	215.3	859.7	7	23	133	C	0	1	0	0	0	0	0	1.4	0
592866	74503	738	34	352.1	778.9	334	759	33	36	38.7	24.3	53.3	370	754.9	8	23	133	A	0	0	1	0	1	0.2	0	1.6	0
592867	74504	762	33	282	101.9	264	91	38	25	39	24.9	5.5	311.9	99.1	1	23	133	B	0	0	1	0	1	0	0	1.6	0
592868	74504	715	33.7	559.3	140.7	547	119	22	40	41.9	21.7	83.1	563	110.9	2	23	133	B	1	0	0	0	0	0	0	1.9	0
592869	74504	700	35.1	297.8	377.7	284	361	25	36	36.8	24.2	103.5	304.8	406.9	3	23	133	D	0	0	0	1	1	0	0	1.5	0
592870	74504	927	33.1	551.8	390.6	533	369	32	38	40.1	29.4	61.7	566	364.2	4	23	133	D	0	1	0	0	0	0.1	0	1.4	0
592871	74504	691	34.3	92	659.8	78	644	28	35	34.2	25.7	86	89.9	689.7	5	23	133	C	0	1	0	0	0	0	0	1.3	0
592872	74504	652	33.6	554.1	674.1	537	657	27	37	34.5	24	102.1	560.4	703.4	6	23	133	D	0	1	0	0	0	0.1	0	1.4	0
592873	74504	853	32.8	185.8	866.1	166	852	39	27	39.6	27.4	12	156.4	872.3	7	23	133	C	0	1	0	0	0	0	0	1.4	0
592874	74504	727	34	351.8	779.3	334	758	32	38	38.9	23.8	56.8	368.2	754.2	8	23	133	A	0	0	1	0	1	0	0	1.6	0
592875	74505	754	32.9	282.2	101.8	264	91	39	24	39.3	24.4	5	312.1	99.1	1	23	133	B	0	0	1	0	1	0	0	1.6	0
592876	74505	728	33.6	559.2	140.8	547	119	22	40	42.1	22	82.8	563	111	2	23	133	B	1	0	0	0	0	0	0	1.9	0
592877	74505	709	35	297.9	377.8	284	361	25	36	37.1	24.3	103.1	304.7	407	3	23	133	D	0	0	0	1	1	0	0	1.5	0
592878	74505	905	33.3	552	390.8	533	369	32	38	39.7	29	61.9	566.1	364.3	4	23	133	D	0	1	0	0	0	0	0	1.4	0
592879	74505	693	34.1	91.9	659.9	78	644	28	35	34	25.9	85.8	89.7	689.8	5	23	133	C	0	1	0	0	0	0	0	1.3	0
592880	74505	644	33.5	554.2	674.3	539	657	25	37	35	23.5	101.8	560.4	703.7	6	23	133	D	0	1	0	0	0	0	0	1.5	0
592881	74505	850	32.8	185.7	866.1	166	852	39	27	39.7	27.3	12.4	156.4	872.5	7	23	133	C	0	1	0	0	0	0	0	1.5	0
592882	74505	726	34.1	353.6	779.9	335	760	34	36	39.9	23.2	49.5	373.1	757.1	8	23	133	A	0	0	1	0	1	0.2	0	1.7	0
592883	74506	744	33.4	282	101.8	264	91	38	24	38.7	24.5	5	311.9	99.1	1	23	133	B	0	0	1	0	1	0	0	1.6	0
592884	74506	728	33.6	559.3	140.6	547	119	22	40	42.2	21.9	81.9	563.5	110.9	2	23	133	B	1	0	0	0	0	0	0	1.9	0
592885	74506	710	34.5	297.8	377.8	284	361	25	36	37.1	24.3	102.9	304.5	407	3	23	133	D	0	0	0	1	1	0	0	1.5	0
592886	74506	903	33.1	551.3	391.3	532	372	33	35	38	30.3	57.6	567.4	366	4	23	133	D	0	1	0	0	0	0.1	0	1.3	0
592887	74506	692	34.2	92	659.8	78	644	28	35	34.1	25.8	85.9	89.9	689.7	5	23	133	C	0	1	0	0	0	0	0	1.3	0
592888	74506	730	33.7	552.6	674.1	537	658	27	34	34.7	26.8	104.8	560.3	703.1	6	23	133	D	0	1	0	0	0	0.2	0	1.3	0
592889	74506	848	32.8	185.8	866	166	852	39	27	39.5	27.3	12.2	156.4	872.3	7	23	133	C	0	1	0	0	0	0	0	1.4	0
592890	74506	725	34.3	353.1	779	335	758	33	37	39.9	23.1	54.1	370.7	754.7	8	23	133	A	0	0	1	0	1	0.1	0	1.7	0
592891	74507	753	33.4	282	101.9	264	91	38	25	38.6	24.9	6.1	311.9	98.7	1	23	133	B	0	0	1	0	1	0	0	1.6	0
592892	74507	747	33.6	559	140.5	546	119	23	40	42.1	22.6	81.3	563.5	110.9	2	23	133	B	1	0	0	0	0	0	0	1.9	0
592893	74507	720	34.1	297.7	377.7	284	361	25	36	37.3	24.5	103.8	304.8	406.8	3	23	133	D	0	0	0	1	1	0	0	1.5	0
592894	74507	904	33.2	551.2	391.5	532	371	33	36	38	30.3	54.6	568.6	367	4	23	133	D	0	1	0	0	0	0	0	1.3	0
592895	74507	701	34.3	92	660	78	644	28	35	34.3	26.1	87.3	90.5	690	5	23	133	C	0	1	0	0	0	0	0	1.3	0
592896	74507	829	33.6	551.4	673.5	534	656	30	37	35.3	29.9	108.3	560.9	702	6	23	133	D	0	1	0	0	0	0.1	0	1.2	0
592897	74507	851	32.8	185.9	865.9	166	852	39	27	39.6	27.3	11.9	156.5	872.1	7	23	133	C	0	1	0	0	0	0	0	1.4	0
592898	74507	733	34.1	352.9	779.3	335	758	32	38	39.5	23.6	54.9	370.1	754.7	8	23	133	A	0	0	1	0	1	0	0	1.7	0
592899	74508	760	33.4	282.2	102.1	264	91	38	25	38.5	25.2	5.1	312	99.4	1	23	133	B	0	0	1	0	1	0	0	1.5	0
592900	74508	778	33.6	558.7	140.3	546	119	23	40	42.1	23.5	82.9	562.4	110.5	2	23	133	B	1	0	0	0	0	0	0	1.8	0
592901	74508	712	34.5	297.7	377.4	284	361	25	35	36.8	24.6	104.7	305.3	406.4	3	23	133	D	0	0	0	1	1	0	0	1.5	0
592902	74508	943	33.3	551.2	390.7	532	371	33	36	38.7	31	62	565.3	364.2	4	23	133	D	0	1	0	0	0	0.1	0	1.3	0
592903	74508	697	34.2	92	659.9	78	644	27	35	34.3	25.9	88	91	689.9	5	23	133	C	0	1	0	0	0	0	0	1.3	0
592904	74508	736	33.6	552.7	675.2	532	658	32	38	34.7	27	111.6	541.7	647.3	6	23	133	D	0	1	0	0	0	0.2	0	1.3	0
592905	74508	855	32.9	185.8	865.9	166	852	39	27	39.6	27.5	11.2	156.4	871.7	7	23	133	C	0	1	0	0	0	0	0	1.4	0
592906	74508	757	33.8	353	778.3	334	758	35	37	41.4	23.3	50.1	372.2	755.3	8	23	133	A	0	0	1	0	1	0.1	0	1.8	0
592907	74509	755	33.6	282.3	102.1	264	91	39	25	38.3	25.1	6.8	312.1	98.5	1	23	133	B	0	0	1	0	1	0	0	1.5	0
592908	74509	814	34	558.4	139.7	545	118	24	41	42.9	24.2	84.8	561.2	109.9	2	23	133	B	1	0	0	0	0	0.1	0	1.8	0
592909	74509	708	34.7	297.8	377.5	284	361	25	36	36.9	24.4	104.1	305.1	406.6	3	23	133	D	0	0	0	1	1	0	0	1.5	0
592910	74509	937	33.3	551.2	390.9	532	371	33	36	38.9	30.7	59.6	566.4	365	4	23	133	D	0	1	0	0	0	0	0	1.3	0
592911	74509	704	33.9	92	659.9	78	644	28	35	34.1	26.3	86.6	90.2	689.8	5	23	133	C	0	1	0	0	0	0	0	1.3	0
592912	74509	675	33.5	553.6	674.7	536	658	28	37	34.3	25.1	103.9	560.8	703.8	6	23	133	D	0	1	0	0	0	0.1	0	1.4	0
592913	74509	847	32.9	185.9	866	167	852	38	27	39.3	27.5	12.8	215.2	859.3	7	23	133	C	0	1	0	0	0	0	0	1.4	0
592914	74509	742	34	353.4	778.9	335	759	34	36	40.4	23.4	50.4	372.6	755.8	8	23	133	A	0	0	1	0	1	0.1	0	1.7	0
592915	74510	775	33.4	282.4	102.2	264	91	39	25	39.1	25.2	7.1	312.1	98.4	1	23	133	B	0	0	1	0	1	0	0	1.6	0
592916	74510	873	34	557.4	139.3	544	118	25	41	42.4	26.2	91.7	556.5	109.3	2	23	133	B	1	0	0	0	0	0.1	0	1.6	0
592917	74510	717	34.5	297.8	377.3	284	360	25	37	37.5	24.3	104	305	406.4	3	23	133	D	0	0	0	1	1	0	0	1.5	0
592918	74510	925	33.3	551.3	391	532	370	33	37	38.8	30.4	58.2	567.1	365.5	4	23	133	D	0	1	0	0	0	0	0	1.3	0
592919	74510	705	33.8	92	659.8	78	644	28	35	34.1	26.3	86.2	90	689.7	5	23	133	C	0	1	0	0	0	0	0	1.3	0
592920	74510	724	33.5	553	675.6	536	659	28	36	35	26.4	101.1	558.7	705.1	6	23	133	D	0	1	0	0	0	0.1	0	1.3	0
592921	74510	853	32.8	185.8	866	166	852	39	27	39.7	27.3	12.6	156.5	872.6	7	23	133	C	0	1	0	0	0	0	0	1.5	0
592922	74510	738	33.9	353.5	778.9	335	759	34	36	40.1	23.4	51.2	372.3	755.5	8	23	133	A	0	0	1	0	1	0	0	1.7	0
592923	74511	784	33.4	282.2	102.3	264	91	38	26	38.8	25.7	6.5	312	98.9	1	23	133	B	0	0	1	0	1	0	0	1.5	0
592924	74511	876	33.8	557.7	140.7	545	119	24	42	43.7	25.5	90	557.7	110.7	2	23	133	B	1	0	0	0	0	0.2	0	1.7	0
592925	74511	713	34.5	297.8	377.3	284	360	25	36	37.3	24.4	104.1	305.1	406.4	3	23	133	D	0	0	0	1	1	0	0	1.5	0
592926	74511	914	33	551.3	391.2	532	371	33	36	38.3	30.4	56.6	567.8	366.2	4	23	133	D	0	1	0	0	0	0	0	1.3	0
592927	74511	697	33.9	92	659.9	78	644	27	35	34.2	26	87.5	90.6	689.8	5	23	133	C	0	1	0	0	0	0	0	1.3	0
592928	74511	653	33.6	554.6	676.3	542	659	22	37	37.3	22.3	95.1	557.3	706.2	6	23	133	D	0	1	0	0	0	0.2	0	1.7	0
592929	74511	847	32.8	185.6	866.1	166	852	39	27	39.6	27.3	11.7	215	860.1	7	23	133	C	0	1	0	0	0	0	0	1.5	0
592930	74511	757	34.1	355.4	778.9	336	758	37	37	42.9	22.5	43.1	377.3	758.4	8	23	133	A	0	0	1	0	1	0.2	0	1.9	0
592931	74512	783	32.8	282.3	102.2	264	91	39	25	39.2	25.4	6.1	312.1	99.1	1	23	133	B	0	0	1	0	1	0	0	1.5	0
592932	74512	866	33.9	557.8	140.9	545	119	24	42	43.5	25.3	89.5	558	110.9	2	23	133	B	1	0	0	0	0	0	0	1.7	0
592933	74512	718	34.8	297.8	377.7	284	361	25	36	37.5	24.4	104.1	305.1	406.8	3	23	133	D	0	0	0	1	1	0	0	1.5	0
592934	74512	897	33	551.3	391.4	532	372	33	35	37.5	30.5	56.1	568	366.5	4	23	133	D	0	1	0	0	0	0	0	1.2	0
592935	74512	704	33.8	92	659.9	78	644	28	35	34.3	26.1	87.8	90.9	689.9	5	23	133	C	0	1	0	0	0	0	0	1.3	0
592936	74512	767	33.4	552.3	675.6	537	659	27	35	35.1	27.8	98.8	556.9	705.3	6	23	133	D	0	1	0	0	0	0.2	0	1.3	0
592937	74512	852	32.9	185.8	866	166	852	39	27	39.8	27.3	12.5	156.5	872.5	7	23	133	C	0	1	0	0	0	0	0	1.5	0
592938	74512	693	34.1	354.5	779.2	335	762	37	32	39.9	22.1	34	329.6	795.9	8	23	133	A	0	0	1	0	1	0.1	0	1.8	0
592939	74513	786	32.8	282.3	102.2	264	91	39	25	39.3	25.4	5.8	312.2	99.2	1	23	133	B	0	0	1	0	1	0	0	1.5	0
592940	74513	863	33.9	557.7	140.9	545	119	24	42	43.4	25.3	89.1	558.2	110.9	2	23	133	B	1	0	0	0	0	0	0	1.7	0
592941	74513	724	34.4	297.7	377.6	284	360	25	37	37.6	24.5	103.1	304.5	406.9	3	23	133	D	0	0	0	1	1	0	0	1.5	0
592942	74513	905	33	551.2	391.5	532	372	33	35	37.7	30.6	53.3	569.1	367.4	4	23	133	D	0	1	0	0	0	0	0	1.2	0
592943	74513	697	33.8	91.9	660	78	644	27	35	34.4	25.8	87.9	90.8	690	5	23	133	C	0	1	0	0	0	0	0	1.3	0
592944	74513	1027	34.1	545.7	675.8	512	658	52	36	46.9	27.9	7.7	515.9	679.8	6	23	133	D	0	1	0	0	0	0.7	0	1.7	0
592945	74513	853	32.9	185.8	866.1	166	852	39	27	39.8	27.3	12.5	156.5	872.6	7	23	133	C	0	1	0	0	0	0	0	1.5	0
592946	74513	755	34.3	355.1	780.6	335	761	39	35	41.8	23	34.8	379.7	763.5	8	23	133	A	0	0	1	0	1	0.2	0	1.8	0
592947	74514	765	32.9	282.4	102.1	264	91	39	25	38.9	25.1	4.8	312.3	99.6	1	23	133	B	0	0	1	0	1	0	0	1.6	0
592948	74514	866	34	557.5	140.6	545	119	24	41	42.9	25.7	89.4	557.8	110.6	2	23	133	B	1	0	0	0	0	0	0	1.7	0
592949	74514	735	34.3	297.7	377.6	284	360	25	37	37.9	24.7	102.7	304.3	406.9	3	23	133	D	0	0	0	1	1	0	0	1.5	0
592950	74514	915	33	551.3	391.3	532	371	33	36	38.4	30.3	54.7	568.6	366.8	4	23	133	D	0	1	0	0	0	0	0	1.3	0
592951	74514	701	34	92	660	78	644	28	35	34.3	26	87.1	90.5	690	5	23	133	C	0	1	0	0	0	0	0	1.3	0
592952	74514	913	33.2	550.2	674.2	531	656	33	37	35.3	33	109.4	540.2	645.9	6	23	133	D	0	1	0	0	0	0.5	0	1.1	0
592953	74514	847	32.8	185.8	866	166	852	39	27	39.5	27.3	12.6	156.6	872.5	7	23	133	C	0	1	0	0	0	0	0	1.4	0
592954	74514	725	34.6	355.2	780.3	335	761	39	34	40.9	22.5	33.2	380.3	763.9	8	23	133	A	0	0	1	0	1	0	0	1.8	0
592955	74515	775	33	282.2	102.2	264	91	38	25	38.7	25.5	5.6	312.1	99.3	1	23	133	B	0	0	1	0	1	0	0	1.5	0
592956	74515	868	34	557.5	140.6	545	119	24	41	42.8	25.8	89	558	110.6	2	23	133	B	1	0	0	0	0	0	0	1.7	0
592957	74515	739	34.2	297.6	377.6	284	360	25	37	37.7	24.9	102.6	304.2	406.9	3	23	133	D	0	0	0	1	1	0	0	1.5	0
592958	74515	887	33.1	551.5	391.4	532	372	33	35	37.3	30.3	56.4	534.9	416.4	4	23	133	D	0	1	0	0	0	0	0	1.2	0
592959	74515	708	33.7	92	660	78	644	28	35	34.4	26.2	86.6	90.2	689.9	5	23	133	C	0	1	0	0	0	0	0	1.3	0
592960	74515	744	33.6	553.6	675.3	540	657	24	38	38.7	24.5	98.7	558.1	705	6	23	133	D	0	1	0	0	0	0.4	0	1.6	0
592961	74515	852	32.8	185.8	866	166	852	39	27	39.7	27.3	12	156.4	872.2	7	23	133	C	0	1	0	0	0	0	0	1.5	0
592962	74515	722	34.4	354.8	779.7	335	763	39	32	41	22.4	33.9	379.7	762.9	8	23	133	A	0	0	1	0	1	0.1	0	1.8	0
592963	74516	778	33.5	282	102.3	264	91	38	25	38.7	25.6	5.1	311.9	99.7	1	23	133	B	0	0	1	0	1	0	0	1.5	0
592964	74516	883	33.8	557.3	140.5	544	119	25	41	42.6	26.4	89.6	557.6	110.5	2	23	133	B	1	0	0	0	0	0	0	1.6	0
592965	74516	740	34.2	297.6	377.6	284	360	25	37	37.9	24.9	102.2	304	406.9	3	23	133	D	0	0	0	1	1	0	0	1.5	0
592966	74516	944	32.9	551.2	390.7	532	370	33	37	38.9	30.9	61.2	565.7	364.4	4	23	133	D	0	1	0	0	0	0.1	0	1.3	0
592967	74516	706	33.6	92	660	78	644	28	35	34.3	26.2	87.4	90.6	689.9	5	23	133	C	0	1	0	0	0	0	0	1.3	0
592968	74516	749	33.7	553.7	678.5	541	661	23	37	40	23.8	96.7	557.2	708.3	6	23	133	D	0	1	0	0	0	0.3	0	1.7	0
592969	74516	853	32.9	185.8	866	166	852	39	27	39.7	27.4	11.7	156.4	872.1	7	23	133	C	0	1	0	0	0	0	0	1.4	0
592970	74516	719	34.5	354.7	779.7	335	761	38	34	40.6	22.5	36.6	378.8	761.9	8	23	133	A	0	0	1	0	1	0	0	1.8	0
592971	74517	787	32.9	282.1	102.4	264	91	38	25	38.8	25.8	4.5	312	100	1	23	133	B	0	0	1	0	1	0	0	1.5	0
592972	74517	886	33.9	557.2	140.3	544	119	25	41	42.5	26.5	92.2	556.1	110.3	2	23	133	B	1	0	0	0	0	0	0	1.6	0
592973	74517	730	34.3	297.6	377.3	284	360	25	37	37.6	24.7	104	304.9	406.4	3	23	133	D	0	0	0	1	1	0	0	1.5	0
592974	74517	920	33.2	551.5	390.8	533	370	32	37	38.4	30.5	61.9	565.6	364.4	4	23	133	D	0	1	0	0	0	0	0	1.3	0
592975	74517	711	33.8	92	659.9	78	644	28	35	34.3	26.4	86	89.9	689.8	5	23	133	C	0	1	0	0	0	0	0	1.3	0
592976	74517	740	33.5	554.3	679.2	542	660	22	40	41.4	22.8	95.3	557	709.1	6	23	133	D	0	1	0	0	0	0.1	0	1.8	0
592977	74517	856	32.9	185.7	866	166	852	39	27	39.6	27.5	11.3	156.3	871.9	7	23	133	C	0	1	0	0	0	0	0	1.4	0
592978	74517	708	34.2	355	779.5	335	763	39	31	41	22	32.6	380.3	763.3	8	23	133	A	0	0	1	0	1	0	0	1.9	0
592979	74518	785	32.8	282.2	102.4	264	91	38	25	39	25.7	4.5	312.1	100	1	23	133	B	0	0	1	0	1	0	0	1.5	0
592980	74518	901	34	557.2	140.1	544	119	25	41	43.2	26.5	92	556.1	110.1	2	23	133	B	1	0	0	0	0	0	0	1.6	0
592981	74518	728	34.5	297.7	377.5	284	360	25	37	37.6	24.7	103.8	304.9	406.6	3	23	133	D	0	0	0	1	1	0	0	1.5	0
592982	74518	925	33.2	551.7	390.6	533	369	32	38	39.4	29.9	62.1	565.7	364.1	4	23	133	D	0	1	0	0	0	0	0	1.3	0
592983	74518	712	33.6	92	659.8	77	644	29	35	34.3	26.5	85.7	89.8	689.7	5	23	133	C	0	1	0	0	0	0	0	1.3	0
592984	74518	668	33.3	554.8	677.5	539	659	25	41	39	21.8	100.4	560.2	707	6	23	133	D	0	1	0	0	0	0.2	0	1.8	0
592985	74518	852	32.9	185.8	866	166	852	39	27	39.4	27.5	12	156.4	872.3	7	23	133	C	0	1	0	0	0	0	0	1.4	0
592986	74518	708	34.3	355.6	780.3	336	764	39	31	40.7	22.2	30.1	381.6	765.3	8	23	133	A	0	0	1	0	1	0.1	0	1.8	0
592987	74519	799	32.9	282.2	102.5	264	91	39	26	39.2	26	4.8	312.1	100	1	23	133	B	0	0	1	0	1	0	0	1.5	0
592988	74519	896	34	557.4	139.9	545	118	24	42	43.8	26.1	90.9	556.9	109.9	2	23	133	B	1	0	0	0	0	0	0	1.7	0
592989	74519	738	34.3	297.8	377.2	284	360	25	37	38.2	24.6	102.8	304.4	406.5	3	23	133	D	0	0	0	1	1	0	0	1.6	0
592990	74519	905	33.2	551.4	391.2	532	370	33	37	37.9	30.4	57.3	567.6	365.9	4	23	133	D	0	1	0	0	0	0.1	0	1.2	0
592991	74519	712	33.7	92	659.8	77	644	29	35	34.3	26.4	85.8	89.8	689.7	5	23	133	C	0	1	0	0	0	0	0	1.3	0
592992	74519	734	33.8	553.8	676.9	538	658	26	41	38.9	24	101.2	559.6	706.3	6	23	133	D	0	1	0	0	0	0.1	0	1.6	0
592993	74519	856	32.9	185.7	866	166	852	39	27	39.9	27.3	12.2	156.4	872.4	7	23	133	C	0	1	0	0	0	0	0	1.5	0
592994	74519	770	34.2	355.9	779.4	335	764	41	30	41.9	23.4	26.1	329	792.6	8	23	133	A	0	0	1	0	1	0.1	0	1.8	0
592995	74520	793	32.9	282.2	102.5	264	91	38	26	38.8	26	4.9	312.1	100	1	23	133	B	0	0	1	0	1	0	0	1.5	0
592996	74520	880	34	557.6	140.1	545	118	24	42	44	25.5	89.9	557.7	110.1	2	23	133	B	1	0	0	0	0	0	0	1.7	0
592997	74520	733	34.5	297.8	377.3	284	360	25	37	38.1	24.5	103.1	304.6	406.5	3	23	133	D	0	0	0	1	1	0	0	1.6	0
592998	74520	900	33.1	551.5	391.2	533	371	32	36	38.4	29.8	58.4	567.3	365.7	4	23	133	D	0	1	0	0	0	0	0	1.3	0
592999	74520	721	33.6	92.1	659.8	78	644	29	35	34.5	26.6	85	89.5	689.6	5	23	133	C	0	1	0	0	0	0	0	1.3	0
593000	74520	662	33.4	554.9	678	540	660	24	40	38.6	21.8	98.5	559.3	707.7	6	23	133	D	0	1	0	0	0	0.2	0	1.8	0
593001	74520	860	32.9	185.7	866	166	852	39	27	39.7	27.6	11.2	156.3	871.8	7	23	133	C	0	1	0	0	0	0	0	1.4	0
593002	74520	789	33.8	355.4	778.1	334	765	42	28	43	23.4	21.4	327.4	789.1	8	23	133	A	0	0	1	0	1	0.1	0	1.8	0
593003	74521	788	32.8	282.3	102.3	264	91	39	25	39.5	25.4	4.2	312.2	100.1	1	23	133	B	0	0	1	0	1	0	0	1.6	0
593004	74521	854	34	557.6	140.6	545	119	24	41	42.8	25.4	89.2	558	110.6	2	23	133	B	1	0	0	0	0	0.1	0	1.7	0
593005	74521	732	34.2	297.8	377.6	284	360	25	37	38.1	24.4	102.9	304.5	406.8	3	23	133	D	0	0	0	1	1	0	0	1.6	0
593006	74521	903	33.1	551.6	391.1	533	370	32	37	38.3	30	58.4	567.3	365.6	4	23	133	D	0	1	0	0	0	0	0	1.3	0
593007	74521	724	33.6	92	659.7	78	644	29	35	34.7	26.6	84.6	89.2	689.6	5	23	133	C	0	1	0	0	0	0	0	1.3	0
593008	74521	767	33.7	553.2	676.6	537	658	27	40	38.4	25.4	102.4	559.6	705.9	6	23	133	D	0	1	0	0	0	0.2	0	1.5	0
593009	74521	869	32.8	185.6	866	166	852	39	27	40.2	27.5	11.1	215	860.2	7	23	133	C	0	1	0	0	0	0	0	1.5	0
593010	74521	765	33.9	355.5	778.5	335	767	42	25	41.8	23.3	13.7	384.7	771.4	8	23	133	A	0	0	1	0	1	0	0	1.8	0
593011	74522	781	32.8	282.3	102.2	264	91	39	25	39.3	25.3	4.6	312.2	99.8	1	23	133	B	0	0	1	0	1	0	0	1.5	0
593012	74522	867	34.1	557.6	140.4	545	119	24	41	43.2	25.6	88.8	558.3	110.4	2	23	133	B	1	0	0	0	0	0	0	1.7	0
593013	74522	721	34.3	297.8	377.7	284	361	25	36	37.5	24.5	102.7	304.3	406.9	3	23	133	D	0	0	0	1	1	0	0	1.5	0
593014	74522	893	33.2	551.7	391.1	533	370	32	37	38.1	29.8	58.9	567.2	365.4	4	23	133	D	0	1	0	0	0	0	0	1.3	0
593015	74522	709	33.9	92.1	659.7	78	644	28	35	34.4	26.3	86	90	689.6	5	23	133	C	0	1	0	0	0	0	0	1.3	0
593016	74522	769	33.5	553.2	676.1	537	658	27	39	38.6	25.4	102.4	559.6	705.4	6	23	133	D	0	1	0	0	0	0.1	0	1.5	0
593017	74522	870	32.7	185.7	866	166	852	39	27	40.2	27.5	11	156.2	871.7	7	23	133	C	0	1	0	0	0	0	0	1.5	0
593018	74522	767	33.8	355.3	778	335	766	43	25	41.5	23.5	8.3	385	773.6	8	23	133	A	0	0	1	0	1	0.1	0	1.8	0
593019	74523	780	33	282.3	102.2	264	91	39	25	39	25.4	5	312.1	99.6	1	23	133	B	0	0	1	0	1	0	0	1.5	0
593020	74523	863	34.1	557.6	140.4	545	119	24	41	42.9	25.6	88.6	558.4	110.4	2	23	133	B	1	0	0	0	0	0.0009396	0	1.7	0
593021	74523	739	34.4	297.7	377.4	284	360	25	37	37.9	24.8	102.3	304.1	406.7	3	23	133	D	0	0	0	1	1	0	0	1.5	0
593022	74523	903	33.2	551.3	391.3	532	371	33	36	37.5	30.6	55.7	568.2	366.5	4	23	133	D	0	1	0	0	0	0	0	1.2	0
593023	74523	744	33.9	89.5	659.3	76	643	27	35	34.4	27.5	82.5	85.6	689	5	23	133	C	0	1	0	0	0	0.3	0	1.3	0
593024	74523	662	33.5	554.9	677.6	541	659	23	40	38.4	21.9	94.4	557.2	707.5	6	23	133	D	0	1	0	0	0	0.2	0	1.7	0
593025	74523	866	32.7	185.8	866	166	852	39	27	40	27.6	10.4	156.3	871.4	7	23	133	C	0	1	0	0	0	0	0	1.4	0
593026	74523	757	33.8	354.8	777.7	334	766	43	25	40.6	23.7	6.3	384.7	774.4	8	23	133	A	0	0	1	0	1	0.1	0	1.7	0
593027	74524	788	32.9	282.2	102.4	264	91	38	25	39	25.8	4.7	312.1	99.9	1	23	133	B	0	0	1	0	1	0	0	1.5	0
593028	74524	873	34.1	557.4	140.2	544	119	25	41	42.8	26	89.6	557.6	110.2	2	23	133	B	1	0	0	0	0	0	0	1.6	0
593029	74524	731	34.3	297.8	377.4	284	360	25	37	37.8	24.6	102.2	304.1	406.7	3	23	133	D	0	0	0	1	1	0	0	1.5	0
593030	74524	889	33.1	551.7	391.1	533	371	32	36	37.9	29.9	58.9	567.2	365.5	4	23	133	D	0	1	0	0	0	0	0	1.3	0
593031	74524	736	33.9	89.3	658.7	76	642	27	36	34.5	27.1	83.6	86	688.5	5	23	133	C	0	1	0	0	0	0.1	0	1.3	0
593032	74524	619	33.8	555.4	676.8	543	658	21	39	38	20.7	91.3	556.1	706.8	6	23	133	D	0	1	0	0	0	0.1	0	1.8	0
593033	74524	868	32.9	185.6	866	166	852	39	27	40.2	27.5	11.2	156.2	871.8	7	23	133	C	0	1	0	0	0	0	0	1.5	0
593034	74524	740	33.8	354.8	776.6	335	765	41	25	40	23.6	9.8	384.3	771.5	8	23	133	A	0	0	1	0	1	0.1	0	1.7	0
593035	74525	784	33.4	282.4	102.4	264	91	39	25	39.1	25.6	4.7	312.3	99.9	1	23	133	B	0	0	1	0	1	0	0	1.5	0
593036	74525	889	33.8	557.2	140.1	544	119	25	41	42.8	26.4	91	556.7	110.1	2	23	133	B	1	0	0	0	0	0	0	1.6	0
593037	74525	716	34.5	297.7	377.1	284	360	25	36	37	24.6	103.7	304.8	406.3	3	23	133	D	0	0	0	1	1	0	0	1.5	0
593038	74525	869	33.3	552.1	391.1	534	371	31	36	38	29.1	63.4	565.5	364.2	4	23	133	D	0	1	0	0	0	0	0	1.3	0
593039	74525	727	33.6	89.3	658.9	76	643	27	34	34	27.2	81.8	85	688.6	5	23	133	C	0	1	0	0	0	0	0	1.2	0
593040	74525	795	33.7	552.3	675.3	535	658	29	37	36.9	27.4	106	560.6	704.1	6	23	133	D	0	1	0	0	0	0.4	0	1.3	0
593041	74525	869	32.6	185.8	865.9	166	852	39	27	40	27.6	12.1	156.4	872.2	7	23	133	C	0	1	0	0	0	0	0	1.4	0
593042	74525	762	33.7	354.7	775.9	335	764	41	26	40.1	24.2	12.8	384	769.2	8	23	133	A	0	0	1	0	1	0.1	0	1.7	0
593043	74526	787	33	282.4	102.4	264	91	39	25	39	25.7	4.9	312.2	99.9	1	23	133	B	0	0	1	0	1	0	0	1.5	0
593044	74526	879	34.1	557.5	140.1	545	119	24	41	43.3	25.9	90.6	557.2	110.1	2	23	133	B	1	0	0	0	0	0	0	1.7	0
593045	74526	712	34.6	297.8	377.2	284	361	25	35	37	24.5	104.7	305.4	406.3	3	23	133	D	0	0	0	1	1	0	0	1.5	0
593046	74526	949	33.2	551.3	390.5	532	370	33	37	39.3	30.8	65.1	564	363.3	4	23	133	D	0	1	0	0	0	0.1	0	1.3	0
593047	74526	725	34	89.6	659.2	76	643	27	35	34.2	27	85.7	87.3	689.1	5	23	133	C	0	1	0	0	0	0	0	1.3	0
593048	74526	652	34.1	554.9	678.2	541	660	23	39	39	21.3	98.3	559.2	707.9	6	23	133	D	0	1	0	0	0	0.4	0	1.8	0
593049	74526	873	32.9	185.7	865.9	166	852	39	27	40.1	27.7	11.9	156.4	872.1	7	23	133	C	0	1	0	0	0	0	0	1.5	0
593050	74526	763	33.7	354.4	776.2	334	764	41	26	39.4	24.7	10	383.9	771	8	23	133	A	0	0	1	0	1	0.1	0	1.6	0
593051	74527	787	33.1	282.3	102.4	264	91	39	25	39.1	25.7	4.3	312.3	100.2	1	23	133	B	0	0	1	0	1	0	0	1.5	0
593052	74527	865	34.1	557.6	140.1	545	119	24	41	43.4	25.4	90	557.7	110.1	2	23	133	B	1	0	0	0	0	0	0	1.7	0
593053	74527	713	34.7	297.8	377.3	284	360	25	37	37.4	24.2	104.6	305.3	406.4	3	23	133	D	0	0	0	1	1	0	0	1.5	0
593054	74527	956	33.4	551.4	390.1	533	370	32	37	39.4	30.9	69.8	561.8	361.9	4	23	133	D	0	1	0	0	0	0	0	1.3	0
593055	74527	719	34	89.7	659.3	76	643	27	35	34.3	26.7	84.5	86.9	689.1	5	23	133	C	0	1	0	0	0	0	0	1.3	0
593056	74527	677	34	554.5	676.6	540	659	24	39	38	22.7	98.4	558.9	706.3	6	23	133	D	0	1	0	0	0	0.2	0	1.7	0
593057	74527	864	33	185.7	866	166	852	39	27	40.1	27.4	11.7	156.4	872.1	7	23	133	C	0	1	0	0	0	0	0	1.5	0
593058	74527	770	34.2	354.7	771.9	337	752	34	36	39.4	24.9	45	375.9	750.6	8	23	133	A	0	0	1	0	1	0.4	0	1.6	0
593059	74528	777	32.9	282.2	102.4	264	91	38	25	38.8	25.5	5.6	312.1	99.5	1	23	133	B	0	0	1	0	1	0	0	1.5	0
593060	74528	850	34	557.7	140.3	545	119	24	41	43	25.2	89.6	557.9	110.3	2	23	133	B	1	0	0	0	0	0	0	1.7	0
593061	74528	711	34.9	298	377.3	285	360	24	36	37.9	23.9	102.4	304.4	406.6	3	23	133	D	0	0	0	1	1	0	0	1.6	0
593062	74528	924	33.2	551.6	390.8	533	370	32	37	39.3	29.9	61.8	565.8	364.3	4	23	133	D	0	1	0	0	0	0.1	0	1.3	0
593063	74528	719	33.6	89.9	659.1	76	643	27	35	34.2	26.7	87.1	88.4	689.1	5	23	133	C	0	1	0	0	0	0	0	1.3	0
593064	74528	632	34	555.2	676.4	542	658	22	40	38.1	21.1	97.2	558.9	706.1	6	23	133	D	0	1	0	0	0	0.1	0	1.8	0
593065	74528	858	32.9	185.7	866	166	852	39	27	39.8	27.4	11	156.3	871.7	7	23	133	C	0	1	0	0	0	0.0007843	0	1.5	0
593066	74528	740	33.8	351.6	769.5	335	749	29	37	37.5	25.1	63.6	365	742.6	8	23	133	A	0	0	1	0	1	0.4	0	1.5	0
593067	74529	775	33	282.4	102.3	264	91	38	25	38.8	25.5	4.9	312.2	99.8	1	23	133	B	0	0	1	0	1	0	0	1.5	0
593068	74529	848	34	557.7	140.5	546	119	23	41	42.9	25.2	89.8	557.8	110.5	2	23	133	B	1	0	0	0	0	0	0	1.7	0
593069	74529	691	35	298	377.5	284	361	25	35	36.8	23.9	102.8	304.7	406.8	3	23	133	D	0	0	0	1	1	0	0	1.5	0
593070	74529	889	33.2	551.6	391.4	533	371	32	36	38.3	29.6	57	567.9	366.2	4	23	133	D	0	1	0	0	0	0.1	0	1.3	0
593071	74529	706	34.1	90	659.3	76	643	27	35	34.3	26.2	84.7	87.2	689.1	5	23	133	C	0	1	0	0	0	0	0	1.3	0
593072	74529	819	33.9	551.5	675	533	658	31	37	36.9	28.3	114.4	563.9	702.3	6	23	133	D	0	1	0	0	0	0.4	0	1.3	0
593073	74529	869	32.7	185.7	866	166	852	39	27	40.1	27.6	11.1	156.2	871.8	7	23	133	C	0	1	0	0	0	0	0	1.5	0
593074	74529	752	34.1	352.7	770.5	336	750	30	37	37.2	25.7	60	367.7	744.5	8	23	133	A	0	0	1	0	1	0.2	0	1.4	0
593075	74530	766	33	282.7	102	264	91	39	24	39.4	24.8	4	312.6	99.9	1	23	133	B	0	0	1	0	1	0	0	1.6	0
593076	74530	852	34.1	557.7	140.5	545	119	24	41	42.7	25.4	89	558.2	110.5	2	23	133	B	1	0	0	0	0	0	0	1.7	0
593077	74530	697	35	297.8	377.7	284	361	25	36	37.1	23.9	103.9	305	406.9	3	23	133	D	0	0	0	1	1	0	0	1.6	0
593078	74530	901	33.1	551.6	391.2	533	371	32	36	38.5	29.8	59	567	365.5	4	23	133	D	0	1	0	0	0	0	0	1.3	0
593079	74530	722	34	90.1	659.4	76	643	27	35	34.6	26.6	85.2	87.6	689.3	5	23	133	C	0	1	0	0	0	0	0	1.3	0
593080	74530	731	33.8	552.8	675.5	535	659	29	35	34.4	27.1	99.7	557.8	705	6	23	133	D	0	1	0	0	0	0.1	0	1.3	0
593081	74530	863	32.9	185.8	866	166	852	39	27	39.8	27.6	10.7	156.3	871.5	7	23	133	C	0	1	0	0	0	0	0	1.4	0
593082	74530	796	33.5	353	770.1	335	750	33	37	38.8	26.1	52.7	371.2	746.3	8	23	133	A	0	0	1	0	1	0	0	1.5	0
593083	74531	768	32.9	282.6	102.2	264	91	39	25	38.9	25.2	5	312.5	99.6	1	23	133	B	0	0	1	0	1	0	0	1.5	0
593084	74531	840	34	557.8	140.7	545	119	24	41	42.8	25	88.6	558.5	110.7	2	23	133	B	1	0	0	0	0	0	0	1.7	0
593085	74531	697	35	297.9	377.6	284	361	25	35	36.8	24.1	103.1	304.7	406.8	3	23	133	D	0	0	0	1	1	0	0	1.5	0
593086	74531	932	33	551.7	390.6	533	369	32	38	40.2	29.5	62.7	565.5	363.9	4	23	133	D	0	1	0	0	0	0.1	0	1.4	0
593087	74531	715	34.1	90.1	659.6	76	643	27	35	34.3	26.5	86	88	689.6	5	23	133	C	0	1	0	0	0	0	0	1.3	0
593088	74531	721	33.9	553.4	675	539	657	25	37	36.1	25.4	96.2	556.6	704.8	6	23	133	D	0	1	0	0	0	0.1	0	1.4	0
593089	74531	854	33	185.7	865.9	166	852	39	27	39.7	27.4	11.9	156.3	872.1	7	23	133	C	0	1	0	0	0	0	0	1.5	0
593090	74531	760	33.7	352.7	770.7	336	753	31	34	36.8	26.3	54.4	335.2	795.1	8	23	133	A	0	0	1	0	1	0.1	0	1.4	0
593091	74532	757	33.6	282.5	102.3	265	91	37	25	37.9	25.4	5.6	312.4	99.3	1	23	133	B	0	0	1	0	1	0	0	1.5	0
593092	74532	857	34.1	557.5	140.4	544	119	25	41	42.3	25.8	88.8	558.1	110.4	2	23	133	B	1	0	0	0	0	0	0	1.6	0
593093	74532	708	34.5	297.8	377.5	284	361	25	35	36.9	24.5	104	305	406.6	3	23	133	D	0	0	0	1	1	0	0	1.5	0
593094	74532	909	33.2	551.5	391	533	371	32	36	38	30.5	60.1	566.4	365	4	23	133	D	0	1	0	0	0	0.1	0	1.2	0
593095	74532	699	34.3	90	659.8	76	644	27	34	34.2	26	85.9	87.9	689.7	5	23	133	C	0	1	0	0	0	0	0	1.3	0
593096	74532	762	34	552.3	674.6	535	658	29	36	34.9	27.8	108.8	561.9	703	6	23	133	D	0	1	0	0	0	0.1	0	1.3	0
593097	74532	849	33	185.6	865.9	166	852	39	27	39.7	27.2	12.1	156.3	872.2	7	23	133	C	0	1	0	0	0	0	0	1.5	0
593098	74532	747	33.6	352.1	770.4	335	751	31	36	36.5	26.1	53.6	369.9	746.3	8	23	133	A	0	0	1	0	1	0.1	0	1.4	0
593099	74533	758	33.6	282.4	102.3	264	91	38	25	38.1	25.3	5.4	312.3	99.5	1	23	133	B	0	0	1	0	1	0	0	1.5	0
593100	74533	862	34.1	557.5	140.4	545	119	24	41	42.7	25.7	89	558	110.4	2	23	133	B	1	0	0	0	0	0	0	1.7	0
593101	74533	702	34.9	297.9	377.5	284	361	25	36	36.9	24.2	103	304.7	406.8	3	23	133	D	0	0	0	1	1	0	0	1.5	0
593102	74533	924	33.4	551.5	390.8	532	370	33	37	38.6	30.5	62.2	565.5	364.2	4	23	133	D	0	1	0	0	0	0	0	1.3	0
593103	74533	712	34.2	90.1	659.6	76	643	27	35	33.8	26.8	86	88	689.6	5	23	133	C	0	1	0	0	0	0	0	1.3	0
593104	74533	782	33.8	552.2	673.7	534	656	30	37	35.2	28.3	107.6	543.1	645.1	6	23	133	D	0	1	0	0	0	0.1	0	1.2	0
593105	74533	851	33	185.8	865.9	167	852	38	27	39.4	27.5	11.4	215.2	859.9	7	23	133	C	0	1	0	0	0	0	0	1.4	0
593106	74533	765	33.6	352.7	770.4	336	751	32	36	36.7	26.5	55.6	369.7	745.6	8	23	133	A	0	0	1	0	1	0.1	0	1.4	0
593107	74534	765	33.7	282.4	102.3	264	91	38	25	38.5	25.3	5.5	312.2	99.5	1	23	133	B	0	0	1	0	1	0	0	1.5	0
593108	74534	853	34	557.6	140.4	545	119	24	41	42.6	25.5	89.4	557.9	110.4	2	23	133	B	1	0	0	0	0	0	0	1.7	0
593109	74534	695	35.1	297.8	377.3	284	361	25	35	36.6	24.2	103.9	305	406.5	3	23	133	D	0	0	0	1	1	0	0	1.5	0
593110	74534	913	33.3	551.5	391	533	371	32	36	38.2	30.4	61	566	364.7	4	23	133	D	0	1	0	0	0	0	0	1.3	0
593111	74534	712	34.2	90.2	659.8	76	644	27	34	34	26.7	85.7	87.9	689.7	5	23	133	C	0	1	0	0	0	0	0	1.3	0
593112	74534	821	33.8	551.8	673.8	534	656	30	37	35.6	29.3	105.2	543.9	644.8	6	23	133	D	0	1	0	0	0	0	0	1.2	0
593113	74534	842	33	185.9	866	167	852	38	27	39.2	27.3	12.9	215.1	859.2	7	23	133	C	0	1	0	0	0	0	0	1.4	0
593114	74534	793	33.5	352.6	769.7	335	751	32	36	37.9	26.6	57.5	336.5	795	8	23	133	A	0	0	1	0	1	0.1	0	1.4	0
593115	74535	766	33	282.6	102.3	265	91	38	25	38.2	25.5	5.2	312.5	99.6	1	23	133	B	0	0	1	0	1	0	0	1.5	0
593116	74535	881	34.1	557.4	140.1	545	119	24	41	43.3	25.9	90.6	557.1	110.1	2	23	133	B	1	0	0	0	0	0	0	1.7	0
593117	74535	703	35	297.8	377.3	284	361	25	35	36.7	24.4	104.3	305.2	406.4	3	23	133	D	0	0	0	1	1	0	0	1.5	0
593118	74535	913	33.5	551.5	390.9	533	371	32	36	38.1	30.5	61.4	565.8	364.6	4	23	133	D	0	1	0	0	0	0	0	1.2	0
593119	74535	702	34.3	90.2	659.9	76	644	27	34	33.6	26.6	84.7	87.4	689.7	5	23	133	C	0	1	0	0	0	0	0	1.3	0
593120	74535	696	34	553.7	673.3	537	656	27	37	36.5	24.3	103.5	560.7	702.5	6	23	133	D	0	1	0	0	0	0.2	0	1.5	0
593121	74535	846	33	185.8	865.9	166	852	39	27	39.5	27.3	13.1	156.6	872.7	7	23	133	C	0	1	0	0	0	0	0	1.4	0
593122	74535	729	34.1	353.1	769.7	335	749	31	37	37.8	24.5	58	369	744.2	8	23	133	A	0	0	1	0	1	0.1	0	1.5	0
593123	74536	754	33	282.7	101.5	264	91	39	23	39.7	24.2	2.5	312.7	100.2	1	23	133	B	0	0	1	0	1	0.1	0	1.6	0
593124	74536	848	34.2	557.8	140	546	119	23	41	43.3	25	91	557.3	110	2	23	133	B	1	0	0	0	0	0	0	1.7	0
593125	74536	710	34.8	298	377.6	284	360	25	37	37.7	24	102.5	304.5	406.9	3	23	133	D	0	0	0	1	1	0	0	1.6	0
593126	74536	898	33	551.5	391.2	533	371	32	36	38.2	29.9	58.1	567.4	365.8	4	23	133	D	0	1	0	0	0	0	0	1.3	0
593127	74536	706	34.2	90.1	659.7	76	644	27	34	34.1	26.3	85.4	87.7	689.7	5	23	133	C	0	1	0	0	0	0	0	1.3	0
593128	74536	720	34.1	553.6	671.6	539	654	25	38	37.4	24.5	102.1	559.9	700.9	6	23	133	D	0	1	0	0	0	0.2	0	1.5	0
593129	74536	846	33.2	185.8	865.9	166	852	39	27	39.5	27.2	12.9	156.5	872.7	7	23	133	C	0	1	0	0	0	0	0	1.5	0
593130	74536	733	33.9	354.6	769.5	337	750	31	36	37.9	24.6	57.3	370.8	744.3	8	23	133	A	0	0	1	0	1	0.2	0	1.5	0
593131	74537	737	33.5	281	101.9	263	91	38	24	38.3	24.5	6.6	310.8	98.4	1	23	133	B	0	0	1	0	1	0.2	0	1.6	0
593132	74537	860	34.1	557.7	140.3	545	118	24	42	43.4	25.2	89.3	558.1	110.3	2	23	133	B	1	0	0	0	0	0	0	1.7	0
593133	74537	708	35	297.9	377.5	284	361	25	36	37.5	24	103.3	304.9	406.7	3	23	133	D	0	0	0	1	1	0	0	1.6	0
593134	74537	886	33.2	551.5	391.4	533	372	32	35	37.2	30.3	57.6	567.5	366.1	4	23	133	D	0	1	0	0	0	0	0	1.2	0
593135	74537	712	34.2	90.3	659.6	76	643	28	36	34.9	26	83.7	87	689.4	5	23	133	C	0	1	0	0	0	0	0	1.3	0
593136	74537	752	34.1	552.7	672.5	535	656	29	36	36.8	26	110.1	563	700.6	6	23	133	D	0	1	0	0	0	0.1	0	1.4	0
593137	74537	848	32.8	185.9	865.9	167	852	38	27	39.3	27.4	12.1	215.2	859.7	7	23	133	C	0	1	0	0	0	0	0	1.4	0
593138	74537	747	34.5	355.4	770.3	337	752	33	34	36.7	25.9	50.8	336.5	793.5	8	23	133	A	0	0	1	0	1	0.1	0	1.4	0
593139	74538	753	33.2	281.1	101.8	263	91	39	24	39.1	24.5	6.8	310.9	98.3	1	23	133	B	0	0	1	0	1	0	0	1.6	0
593140	74538	863	34.1	557.6	140.4	545	119	24	41	43.2	25.4	89.8	557.7	110.4	2	23	133	B	1	0	0	0	0	0	0	1.7	0
593141	74538	703	35.1	297.8	377.8	284	361	25	36	37	24.2	104.3	305.2	406.8	3	23	133	D	0	0	0	1	1	0	0	1.5	0
593142	74538	876	33.1	551.3	391.7	533	373	32	34	36.7	30.4	55.6	568.3	367	4	23	133	D	0	1	0	0	0	0	0	1.2	0
593143	74538	712	34.1	90.3	659.7	76	643	27	35	34.5	26.3	86	88.2	689.6	5	23	133	C	0	1	0	0	0	0	0	1.3	0
593144	74538	773	34.2	552.2	671.9	534	655	30	37	36.7	26.8	115.4	565.1	699	6	23	133	D	0	1	0	0	0	0.1	0	1.4	0
593145	74538	854	32.8	185.8	866	166	852	39	27	39.9	27.3	12.9	156.5	872.7	7	23	133	C	0	1	0	0	0	0	0	1.5	0
593146	74538	727	34.7	355.8	770.8	338	752	32	35	36.7	25.3	55.6	372.8	746	8	23	133	A	0	0	1	0	1	0.1	0	1.5	0
593147	74539	765	33.6	281.2	102.2	263	91	38	25	38.4	25.4	5.9	311.1	99.2	1	23	133	B	0	0	1	0	1	0	0	1.5	0
593148	74539	845	34	557.7	140.5	546	119	23	41	42.8	25.2	89.2	558.1	110.5	2	23	133	B	1	0	0	0	0	0	0	1.7	0
593149	74539	702	34.9	297.8	378	284	361	25	36	36.8	24.3	103.6	304.9	407.2	3	23	133	D	0	0	0	1	1	0	0	1.5	0
593150	74539	921	33.2	550.5	392	530	373	35	34	38	30.9	42.6	528.4	412.3	4	23	133	D	0	1	0	0	0	0.1	0	1.2	0
593151	74539	706	34	91.2	659.5	77	643	28	35	34.3	26.2	87.1	89.8	689.5	5	23	133	C	0	1	0	0	0	0.1	0	1.3	0
593152	74539	688	33.6	554	673.7	538	656	26	38	36.4	24	99.1	558.7	703.3	6	23	133	D	0	1	0	0	0	0.3	0	1.5	0
593153	74539	850	32.8	185.7	865.9	166	852	39	27	39.7	27.2	12.6	156.4	872.5	7	23	133	C	0	1	0	0	0	0	0	1.5	0
593154	74539	721	34.5	356	771	337	753	33	34	36.3	25.3	53.5	338.2	795.1	8	23	133	A	0	0	1	0	1	0	0	1.4	0
593155	74540	768	33.4	281.1	102.4	263	91	38	25	38.1	25.7	5.6	311	99.4	1	23	133	B	0	0	1	0	1	0	0	1.5	0
593156	74540	843	34	557.7	140.6	545	119	24	41	42.7	25.1	88.1	558.7	110.6	2	23	133	B	1	0	0	0	0	0	0	1.7	0
593157	74540	731	34.2	297.7	377.7	284	361	25	36	37.6	24.8	102.9	304.4	406.9	3	23	133	D	0	0	0	1	1	0	0	1.5	0
593158	74540	921	33.2	550.9	391.5	531	371	34	36	38.2	30.7	49.6	570.4	368.7	4	23	133	D	0	1	0	0	0	0.1	0	1.2	0
593159	74540	704	34.1	91.2	659.7	77	644	28	34	34	26.4	86.8	89.5	689.6	5	23	133	C	0	1	0	0	0	0	0	1.3	0
593160	74540	774	33.5	552.8	673.4	537	655	27	37	36.7	26.8	95.2	550	643.5	6	23	133	D	0	1	0	0	0	0.1	0	1.4	0
593161	74540	850	32.7	185.9	865.9	166	852	39	27	39.5	27.4	11.9	156.5	872.1	7	23	133	C	0	1	0	0	0	0	0	1.4	0
593162	74540	698	34.6	356.2	771.6	338	754	32	33	36.2	24.5	46.8	335.7	793.5	8	23	133	A	0	0	1	0	1	0.1	0	1.5	0
593163	74541	767	33.6	281.2	102.5	263	91	38	25	37.9	25.7	5	311.1	99.8	1	23	133	B	0	0	1	0	1	0	0	1.5	0
593164	74541	856	34.1	557.5	140.5	544	119	25	41	42.4	25.7	88.6	558.3	110.5	2	23	133	B	1	0	0	0	0	0	0	1.7	0
593165	74541	711	34.6	297.8	377.5	284	361	25	36	37	24.4	103.7	304.9	406.6	3	23	133	D	0	0	0	1	1	0	0	1.5	0
593166	74541	911	33.2	551.2	391.3	532	371	33	36	38.1	30.4	53.6	569	367.2	4	23	133	D	0	1	0	0	0	0	0	1.3	0
593167	74541	711	34.2	91.3	659.8	77	643	28	36	34.9	25.9	86.8	89.6	689.7	5	23	133	C	0	1	0	0	0	0	0	1.3	0
593168	74541	829	33.5	551.8	673.3	534	655	30	37	35.6	29.6	97.7	547.8	643.6	6	23	133	D	0	1	0	0	0	0.1	0	1.2	0
593169	74541	845	32.9	185.9	865.9	166	852	39	27	39.5	27.3	12.9	156.6	872.6	7	23	133	C	0	1	0	0	0	0	0	1.4	0
593170	74541	739	34.8	355.7	770.9	337	752	33	35	37.1	25.4	54.3	338.2	795.2	8	23	133	A	0	0	1	0	1	0.1	0	1.5	0
593171	74542	765	33.5	281.1	102.5	263	91	38	25	37.7	25.8	5.5	311	99.7	1	23	133	B	0	0	1	0	1	0	0	1.5	0
593172	74542	861	34.1	557.5	140.5	544	119	25	41	42.7	25.7	89.1	558	110.5	2	23	133	B	1	0	0	0	0	0	0	1.7	0
593173	74542	711	34.6	297.7	377.6	284	361	25	35	36.8	24.6	104.4	305.2	406.6	3	23	133	D	0	0	0	1	1	0	0	1.5	0
593174	74542	917	33.3	550.8	391.7	531	372	34	35	37.7	30.9	48.2	530.8	414.1	4	23	133	D	0	1	0	0	0	0.1	0	1.2	0
593175	74542	711	33.8	91.2	659.8	77	644	28	35	34.5	26.2	87.2	89.8	689.8	5	23	133	C	0	1	0	0	0	0	0	1.3	0
593176	74542	1165	34	544.8	673	512	654	52	37	48.8	30.4	12.1	515.4	679.3	6	23	133	D	0	1	0	0	0	0.7	0	1.6	0
593177	74542	844	32.8	185.9	865.9	167	852	38	27	39.4	27.3	13.6	215.1	858.9	7	23	133	C	0	1	0	0	0	0	0	1.4	0
593178	74542	706	34.7	355.8	771.8	337	755	33	32	36.1	24.9	48.8	336.1	794.4	8	23	133	A	0	0	1	0	1	0.1	0	1.4	0
593179	74543	763	33.5	281.2	102.5	263	91	38	25	37.8	25.7	6	311	99.4	1	23	133	B	0	0	1	0	1	0	0	1.5	0
593180	74543	877	34.2	557.5	140.2	545	119	24	41	43.2	25.9	90.3	557.3	110.2	2	23	133	B	1	0	0	0	0	0	0	1.7	0
593181	74543	713	34.7	297.8	377.5	284	361	25	36	37.1	24.5	103.4	304.8	406.7	3	23	133	D	0	0	0	1	1	0	0	1.5	0
593182	74543	930	33.3	550.8	391.5	531	372	34	35	38	31.2	51.5	532.1	414.9	4	23	133	D	0	1	0	0	0	0	0	1.2	0
593183	74543	712	33.8	91.3	659.9	77	643	28	36	34.7	26.1	85.3	88.8	689.8	5	23	133	C	0	1	0	0	0	0	0	1.3	0
593184	74543	753	33.7	552.2	673.1	532	656	32	35	33.9	28.3	109	542.4	644.7	6	23	133	D	0	1	0	0	0	0.8	0	1.2	0
593185	74543	845	32.8	185.7	866	166	852	39	27	39.5	27.2	13.2	156.5	872.8	7	23	133	C	0	1	0	0	0	0	0	1.5	0
593186	74543	717	34.1	355.5	771.7	337	755	33	32	35.8	25.5	47.3	335.1	793.8	8	23	133	A	0	0	1	0	1	0	0	1.4	0
593187	74544	773	33	281.4	102.6	263	91	38	25	37.9	26	6	311.2	99.5	1	23	133	B	0	0	1	0	1	0	0	1.5	0
593188	74544	881	34.1	557.5	140.1	545	118	24	42	43.5	25.8	90.3	557.3	110.1	2	23	133	B	1	0	0	0	0	0	0	1.7	0
593189	74544	719	34.4	297.9	377.4	284	361	25	36	37.5	24.4	103	304.6	406.6	3	23	133	D	0	0	0	1	1	0	0	1.5	0
593190	74544	932	33.3	551	391.3	531	371	34	36	38.6	30.8	53.1	569	367.3	4	23	133	D	0	1	0	0	0	0	0	1.3	0
593191	74544	713	33.9	91.3	659.7	77	644	28	35	34.3	26.4	88.5	90.5	689.7	5	23	133	C	0	1	0	0	0	0	0	1.3	0
593192	74544	887	33.5	550.9	672.1	532	654	32	37	36.2	31.2	107.2	542	643.5	6	23	133	D	0	1	0	0	0	0.2	0	1.2	0
593193	74544	845	32.8	185.8	865.9	167	852	38	27	39.5	27.3	12.4	215.1	859.5	7	23	133	C	0	1	0	0	0	0	0	1.4	0
593194	74544	710	34.8	354.9	771.4	337	754	31	33	35.9	25.2	55.2	337.8	796	8	23	133	A	0	0	1	0	1	0.1	0	1.4	0
593195	74545	771	33.1	281.2	102.6	263	91	38	26	38	25.9	7	310.9	98.9	1	23	133	B	0	0	1	0	1	0	0	1.5	0
593196	74545	882	34.2	557.4	140.2	545	119	24	41	43.3	25.9	90.2	557.3	110.2	2	23	133	B	1	0	0	0	0	0	0	1.7	0
593197	74545	713	34.6	297.8	377.5	284	361	25	35	37.1	24.4	104	305	406.6	3	23	133	D	0	0	0	1	1	0	0	1.5	0
593198	74545	960	33.2	551	390.9	531	370	34	37	39.5	31	56.6	567.5	365.8	4	23	133	D	0	1	0	0	0	0	0	1.3	0
593199	74545	715	33.8	91.5	659.8	77	644	28	35	34.8	26.2	85.9	89.3	689.7	5	23	133	C	0	1	0	0	0	0	0	1.3	0
593200	74545	887	33.3	551.1	671.5	534	653	30	38	36.5	31	101.1	556.9	701	6	23	133	D	0	1	0	0	0	0.1	0	1.2	0
593201	74545	853	32.7	185.7	866	166	852	39	27	39.8	27.3	12.5	156.4	872.5	7	23	133	C	0	1	0	0	0	0	0	1.5	0
593202	74545	704	34.9	355.5	771.6	337	754	32	33	35.9	24.9	53.1	337.4	795.6	8	23	133	A	0	0	1	0	1	0.1	0	1.4	0
593203	74546	775	33.2	281.4	102.6	263	91	38	25	38.2	25.8	5.2	311.3	99.9	1	23	133	B	0	0	1	0	1	0	0	1.5	0
593204	74546	868	34.1	557.5	140.4	545	119	24	41	43.3	25.5	89.9	557.6	110.4	2	23	133	B	1	0	0	0	0	0	0	1.7	0
593205	74546	725	34.3	297.7	377.8	284	361	25	36	37.6	24.6	102.9	304.4	407	3	23	133	D	0	0	0	1	1	0	0	1.5	0
593206	74546	936	33	551.4	390.9	532	369	33	38	39.8	30	57.2	567.6	365.7	4	23	133	D	0	1	0	0	0	0	0	1.3	0
593207	74546	718	34.1	91.3	659.7	77	643	28	36	34.8	26.2	88.4	90.5	689.7	5	23	133	C	0	1	0	0	0	0	0	1.3	0
593208	74546	809	33.3	551.2	671.3	532	655	32	35	35.5	29	117.4	537.4	644.7	6	23	133	D	0	1	0	0	0	0	0	1.2	0
593209	74546	850	32.9	185.7	866	166	852	39	27	39.7	27.3	13	156.4	872.7	7	23	133	C	0	1	0	0	0	0.0002881	0	1.5	0
593210	74546	730	34.3	354.4	771	337	753	31	34	35.9	25.9	62.2	340.4	797.5	8	23	133	A	0	0	1	0	1	0.1	0	1.4	0
593211	74547	778	33.4	281.6	102.5	263	91	38	25	38.3	25.9	5.7	311.4	99.6	1	23	133	B	0	0	1	0	1	0	0	1.5	0
593212	74547	867	34	557.6	140.5	545	119	24	41	43.3	25.5	88.6	558.3	110.5	2	23	133	B	1	0	0	0	0	0	0	1.7	0
593213	74547	729	34.3	297.7	378	284	361	25	36	37.6	24.7	103.3	304.6	407.2	3	23	133	D	0	0	0	1	1	0	0	1.5	0
593214	74547	915	33	551.8	390.8	532	369	33	38	39.7	29.3	58.9	567.2	365.1	4	23	133	D	0	1	0	0	0	0	0	1.4	0
593215	74547	727	33.6	91.4	660	77	644	28	35	34.6	26.7	85.6	89.1	690	5	23	133	C	0	1	0	0	0	0	0	1.3	0
593216	74547	678	33.6	554.2	672.2	539	655	25	37	36.9	23.4	97.7	558.2	701.9	6	23	133	D	0	1	0	0	0	0.3	0	1.6	0
593217	74547	849	33	185.7	865.9	166	852	39	27	39.6	27.3	12.9	156.4	872.6	7	23	133	C	0	1	0	0	0	0	0	1.4	0
593218	74547	663	34.7	354.3	772.4	336	756	31	32	34.3	24.6	56	337.6	797.3	8	23	133	A	0	0	1	0	1	0.1	0	1.4	0
593219	74548	770	33.1	281.7	102.5	264	91	37	25	37.9	25.9	5.2	311.6	99.8	1	23	133	B	0	0	1	0	1	0	0	1.5	0
593220	74548	877	34.2	557.3	140.4	544	119	25	41	42.9	26.1	89.4	557.6	110.4	2	23	133	B	1	0	0	0	0	0	0	1.6	0
593221	74548	739	34.2	297.6	377.8	284	361	25	36	38	24.8	103.2	304.5	407	3	23	133	D	0	0	0	1	1	0	0	1.5	0
593222	74548	921	32.9	551.9	390.5	533	369	32	38	40.2	29.2	64	565.1	363.5	4	23	133	D	0	1	0	0	0	0	0	1.4	0
593223	74548	729	33.9	91.5	660.1	77	644	28	35	34.7	26.8	86.5	89.6	690	5	23	133	C	0	1	0	0	0	0	0	1.3	0
593224	74548	1058	33.9	545.6	671.5	511	652	53	37	47.8	28.2	17.5	517	680.5	6	23	133	D	0	1	0	0	0	0.9	0	1.7	0
593225	74548	848	32.9	185.7	865.9	166	852	39	27	39.7	27.2	12.9	156.5	872.7	7	23	133	C	0	1	0	0	0	0	0	1.5	0
593226	74548	685	34.9	354	771.8	335	754	32	33	34	25.6	61.7	339.7	798.2	8	23	133	A	0	0	1	0	1	0.1	0	1.3	0
593227	74549	771	33.2	281.7	102.6	264	91	37	25	37.7	26.1	5.6	311.5	99.7	1	23	133	B	0	0	1	0	1	0	0	1.4	0
593228	74549	887	34.2	557.3	140.2	544	119	25	41	42.8	26.4	89.7	557.4	110.2	2	23	133	B	1	0	0	0	0	0	0	1.6	0
593229	74549	742	34.3	297.6	377.5	284	360	25	37	38	24.9	103.2	304.4	406.8	3	23	133	D	0	0	0	1	1	0	0	1.5	0
593230	74549	908	33	551.8	390.9	532	370	33	37	39.3	29.4	60.1	566.8	364.9	4	23	133	D	0	1	0	0	0	0	0	1.3	0
593231	74549	724	34.1	91.6	660	77	644	28	35	34.6	26.7	88.5	90.8	690	5	23	133	C	0	1	0	0	0	0	0	1.3	0
593232	74549	879	33.2	550.9	664.2	530	647	34	38	36	31.1	119.4	536.2	638.1	6	23	133	D	0	1	0	0	0	0.9	0	1.2	0
593233	74549	852	32.9	185.7	865.9	166	852	39	27	39.9	27.2	12.3	156.4	872.3	7	23	133	C	0	1	0	0	0	0	0	1.5	0
593234	74549	661	34.9	353.4	772.7	335	756	32	32	32.2	26.2	68	342.2	800.5	8	23	133	A	0	0	1	0	1	0.1	0	1.2	0
593235	74550	781	33.1	281.8	102.7	264	91	38	26	38	26.2	4.7	311.7	100.2	1	23	133	B	0	0	1	0	1	0	0	1.5	0
593236	74550	893	33.9	557.2	140.2	544	119	25	41	42.9	26.5	90.9	556.7	110.2	2	23	133	B	1	0	0	0	0	0	0	1.6	0
593237	74550	735	34.4	297.6	377.5	284	360	25	37	37.7	24.8	104.1	304.9	406.6	3	23	133	D	0	0	0	1	1	0	0	1.5	0
593238	74550	917	33.1	551.8	390.6	533	369	32	38	39.3	29.7	62.6	565.6	364	4	23	133	D	0	1	0	0	0	0	0	1.3	0
593239	74550	726	33.8	91.5	660.1	77	644	28	35	34.5	26.8	86.9	89.9	690	5	23	133	C	0	1	0	0	0	0	0	1.3	0
593240	74550	866	32.9	548.4	661	523	644	41	31	39.2	28.1	23.6	521	673	6	23	133	D	0	1	0	0	0	0.4	0	1.4	0
593241	74550	854	33	185.6	865.9	166	852	39	27	39.6	27.4	12	156.3	872.2	7	23	133	C	0	1	0	0	0	0	0	1.4	0
593242	74550	611	35	352.9	773.7	335	757	31	31	30.9	25.2	52.6	334.7	797.5	8	23	133	A	0	0	1	0	1	0.1	0	1.2	0
593243	74551	767	33.5	281.6	102.6	264	91	37	25	37.7	25.9	5.8	311.5	99.6	1	23	133	B	0	0	1	0	1	0	0	1.5	0
593244	74551	898	33.9	557.1	140.1	544	119	25	41	43	26.6	92	556.1	110.1	2	23	133	B	1	0	0	0	0	0	0	1.6	0
593245	74551	742	34.4	297.5	377.4	283	360	26	37	37.7	25.1	104.5	305	406.4	3	23	133	D	0	0	0	1	1	0	0	1.5	0
593246	74551	915	33.1	552.2	390.3	534	368	31	39	40.6	28.7	64.2	565.2	363.3	4	23	133	D	0	1	0	0	0	0	0	1.4	0
593247	74551	724	33.9	91.5	659.9	77	644	28	35	34.3	26.9	86.9	89.8	689.9	5	23	133	C	0	1	0	0	0	0	0	1.3	0
593248	74551	777	33.4	553.8	663.6	543	643	21	41	44.4	22.3	84.3	556.8	633.7	6	23	133	D	0	1	0	0	0	0.6	0	2	0
593249	74551	856	33	185.6	865.9	166	852	39	27	39.9	27.3	12.3	156.3	872.3	7	23	133	C	0	1	0	0	0	0	0	1.5	0
593250	74551	615	34.8	352.8	773.7	335	757	31	31	31	25.3	62.6	366.6	747.1	8	23	133	A	0	0	1	0	1	0	0	1.2	0
593251	74552	777	33.2	281.6	102.7	264	91	37	26	37.5	26.4	6.2	311.5	99.5	1	23	133	B	0	0	1	0	1	0	0	1.4	0
593252	74552	896	34.1	557.3	139.9	545	118	24	42	43.8	26.1	91.2	556.7	109.9	2	23	133	B	1	0	0	0	0	0	0	1.7	0
593253	74552	745	34.3	297.6	377.4	283	360	26	37	38.1	24.9	105.2	305.5	406.3	3	23	133	D	0	0	0	1	1	0	0	1.5	0
593254	74552	945	33.1	551.9	390.1	533	368	32	39	40.8	29.5	65.6	564.3	362.7	4	23	133	D	0	1	0	0	0	0	0	1.4	0
593255	74552	718	34	91.6	659.7	77	644	29	35	34.4	26.6	85.7	89.4	689.6	5	23	133	C	0	1	0	0	0	0	0	1.3	0
593256	74552	888	32.9	553.3	670.5	540	650	24	44	45.2	25	95.1	556	700.4	6	23	133	D	0	1	0	0	0	0.7	0	1.8	0
593257	74552	861	32.9	185.6	865.9	166	852	39	27	40	27.4	12.1	214.9	859.6	7	23	133	C	0	1	0	0	0	0	0	1.5	0
593258	74552	658	34.6	351.2	774.2	335	757	30	32	30.8	27.2	75.9	358.5	745.1	8	23	133	A	0	0	1	0	1	0.2	0	1.1	0
593259	74553	788	32.9	281.7	102.8	264	91	37	26	37.8	26.6	7.5	311.4	98.9	1	23	133	B	0	0	1	0	1	0	0	1.4	0
593260	74553	881	34.2	557.4	140.1	545	118	24	42	43.6	25.7	90.5	557.2	110.1	2	23	133	B	1	0	0	0	0	0	0	1.7	0
593261	74553	743	34.4	297.7	377.3	284	360	25	37	38.6	24.5	103.5	304.7	406.5	3	23	133	D	0	0	0	1	1	0	0	1.6	0
593262	74553	890	33.4	551.8	391	534	371	31	36	38.2	29.7	63.6	565.2	364.1	4	23	133	D	0	1	0	0	0	0.1	0	1.3	0
593263	74553	739	33.5	91.5	659.8	77	643	28	36	35	26.9	88.2	90.5	689.8	5	23	133	C	0	1	0	0	0	0	0	1.3	0
593264	74553	859	33.2	553.4	671.5	540	650	24	43	44	24.9	90	553.3	701.5	6	23	133	D	0	1	0	0	0	0.1	0	1.8	0
593265	74553	863	32.9	185.6	865.9	166	852	39	27	40.1	27.4	12.3	156.3	872.3	7	23	133	C	0	1	0	0	0	0	0	1.5	0
593266	74553	649	34.7	351.6	774.4	335	757	30	33	31.6	26.2	76.1	358.8	745.3	8	23	133	A	0	0	1	0	1	0	0	1.2	0
593267	74554	797	33.1	281.9	102.8	263	91	39	26	38.4	26.4	5.5	311.7	100	1	23	133	B	0	0	1	0	1	0	0	1.5	0
593268	74554	858	34.1	557.6	140.4	546	118	23	42	43.5	25.1	89.7	557.8	110.4	2	23	133	B	1	0	0	0	0	0	0	1.7	0
593269	74554	734	34.4	297.6	377.7	284	360	25	37	38.3	24.4	104.2	305	406.7	3	23	133	D	0	0	0	1	1	0	0	1.6	0
593270	74554	1006	33.1	550.9	390.1	531	369	34	38	40.7	31.5	62.8	564.6	363.5	4	23	133	D	0	1	0	0	0	0.1	0	1.3	0
593271	74554	733	33.8	91.6	659.7	77	643	29	36	34.7	26.9	85.8	89.4	689.6	5	23	133	C	0	1	0	0	0	0	0	1.3	0
593272	74554	867	33.2	553.4	670.9	540	650	24	44	44.6	24.8	90.3	553.5	700.9	6	23	133	D	0	1	0	0	0	0.1	0	1.8	0
593273	74554	871	32.7	185.6	866	166	852	39	27	40.4	27.5	10.9	156.1	871.7	7	23	133	C	0	1	0	0	0	0	0	1.5	0
593274	74554	663	34.7	351.4	773.8	336	756	29	34	33.7	25.1	88.8	352.1	743.8	8	23	133	A	0	0	1	0	1	0.1	0	1.3	0
593275	74555	786	33.1	281.9	102.6	263	91	39	25	38.7	25.9	3.5	311.8	100.7	1	23	133	B	0	0	1	0	1	0	0	1.5	0
593276	74555	859	34.1	557.6	140.3	546	118	23	42	43.4	25.2	89.7	557.8	110.3	2	23	133	B	1	0	0	0	0	0	0	1.7	0
593277	74555	726	34.5	297.6	377.8	284	361	25	36	37.8	24.5	105.5	305.6	406.7	3	23	133	D	0	0	0	1	1	0	0	1.5	0
593278	74555	1008	32.9	551.3	389.6	532	368	33	39	41.7	30.7	67.4	562.8	361.9	4	23	133	D	0	1	0	0	0	0.1	0	1.4	0
593279	74555	731	34	91.5	659.8	77	643	28	36	34.8	26.7	89.3	91.2	689.8	5	23	133	C	0	1	0	0	0	0	0	1.3	0
593280	74555	872	33.1	553.2	670	540	649	24	43	43.9	25.3	92.1	554.3	699.9	6	23	133	D	0	1	0	0	0	0.1	0	1.7	0
593281	74555	872	32.7	185.6	866	166	852	39	27	40.3	27.5	12	214.9	859.7	7	23	133	C	0	1	0	0	0	0	0	1.5	0
593282	74555	628	34.7	352.7	774	336	757	29	32	32.5	24.6	70.3	362.8	745.8	8	23	133	A	0	0	1	0	1	0.1	0	1.3	0
593283	74556	785	32.8	281.3	102.6	263	91	38	25	38.4	26.1	3.7	311.2	100.7	1	23	133	B	0	0	1	0	1	0.1	0	1.5	0
593284	74556	856	34.1	557.7	140.4	545	119	24	41	43	25.3	88.9	558.3	110.4	2	23	133	B	1	0	0	0	0	0	0	1.7	0
593285	74556	734	34.6	297.6	377.7	284	360	25	37	38.1	24.5	105	305.3	406.6	3	23	133	D	0	0	0	1	1	0	0	1.6	0
593286	74556	962	33.1	551.9	389.8	533	367	32	40	41.5	29.5	65.3	564.4	362.6	4	23	133	D	0	1	0	0	0	0.1	0	1.4	0
593287	74556	723	34	91.6	660	77	644	28	35	34.5	26.7	89.8	91.5	690	5	23	133	C	0	1	0	0	0	0	0	1.3	0
593288	74556	886	33.2	553.4	674.7	540	652	24	43	46.1	24.5	83.7	556.7	644.9	6	23	133	D	0	1	0	0	0	0.5	0	1.9	0
593289	74556	873	32.7	185.6	866	166	852	39	27	40.5	27.5	11.1	156.2	871.7	7	23	133	C	0	1	0	0	0	0	0	1.5	0
593290	74556	654	34.7	353.1	773.8	335	756	31	33	33.2	25.1	61.4	338.7	800.2	8	23	133	A	0	0	1	0	1	0	0	1.3	0
593291	74557	791	33	281.2	102.7	263	91	38	26	38.3	26.3	4.6	311.2	100.3	1	23	133	B	0	0	1	0	1	0	0	1.5	0
593292	74557	868	34.2	557.6	140.2	545	118	24	42	43.2	25.6	89.3	557.9	110.2	2	23	133	B	1	0	0	0	0	0	0	1.7	0
593293	74557	741	34.3	297.6	377.7	284	360	25	37	38.2	24.7	104	304.9	406.8	3	23	133	D	0	0	0	1	1	0	0	1.5	0
593294	74557	937	33.1	552.2	389.8	534	367	31	40	41.3	28.9	67.1	563.9	362.1	4	23	133	D	0	1	0	0	0	0	0	1.4	0
593295	74557	722	33.5	91.4	659.8	77	643	28	36	34.8	26.4	87.5	90.1	689.8	5	23	133	C	0	1	0	0	0	0	0	1.3	0
593296	74557	887	33.3	553	673.7	539	651	25	42	45.4	24.9	79.9	558.2	644.1	6	23	133	D	0	1	0	0	0	0.1	0	1.8	0
593297	74557	858	33	185.7	865.9	166	852	39	27	39.9	27.4	11.8	156.3	872	7	23	133	C	0	1	0	0	0	0	0	1.5	0
593298	74557	663	35.1	353.5	773.6	335	755	31	34	33.7	25.1	69.5	364	745.5	8	23	133	A	0	0	1	0	1	0	0	1.3	0
593299	74558	781	33.3	281.3	102.7	263	91	38	25	38.2	26	4.7	311.2	100.2	1	23	133	B	0	0	1	0	1	0	0	1.5	0
593300	74558	858	34.2	557.5	140.4	545	119	24	41	42.6	25.7	89.2	557.9	110.4	2	23	133	B	1	0	0	0	0	0	0	1.7	0
593301	74558	721	34.4	297.7	377.4	284	360	25	37	37.5	24.5	105	305.5	406.3	3	23	133	D	0	0	0	1	1	0	0	1.5	0
593302	74558	946	33.3	552.2	389.6	534	367	31	40	41.5	29.1	69	563	361.6	4	23	133	D	0	1	0	0	0	0	0	1.4	0
593303	74558	708	34.1	91.5	659.9	77	644	28	35	34.4	26.2	86.3	89.6	689.8	5	23	133	C	0	1	0	0	0	0	0	1.3	0
593304	74558	870	33.3	553.4	671.5	540	650	24	43	44.7	24.8	90.9	552.9	641.5	6	23	133	D	0	1	0	0	0	0.2	0	1.8	0
593305	74558	866	32.5	185.7	865.7	166	852	39	27	39.9	27.6	12.9	156.4	872.4	7	23	133	C	0	1	0	0	0	0	0	1.4	0
593306	74558	648	34.5	353.1	773.6	336	756	30	33	34	24.3	61.8	367.2	747.2	8	23	133	A	0	0	1	0	1	0	0	1.4	0
593307	74559	797	33	281.4	102.9	263	91	38	26	38.3	26.5	3.8	311.3	100.9	1	23	133	B	0	0	1	0	1	0	0	1.4	0
593308	74559	854	34.1	557.6	140.3	545	119	24	41	43	25.3	90.6	557.3	110.3	2	23	133	B	1	0	0	0	0	0	0	1.7	0
593309	74559	717	34.5	297.7	377.5	283	361	26	36	37.4	24.4	105.5	305.7	406.4	3	23	133	D	0	0	0	1	1	0	0	1.5	0
593310	74559	956	33.3	551.7	390	533	369	32	38	40.7	29.9	68.4	562.7	362.1	4	23	133	D	0	1	0	0	0	0.1	0	1.4	0
593311	74559	715	33.6	91.5	659.7	77	644	29	35	34.1	26.7	85.8	89.4	689.6	5	23	133	C	0	1	0	0	0	0	0	1.3	0
593312	74559	947	33.2	551.8	675	537	653	27	44	42.8	28.2	94.6	549.4	645.1	6	23	133	D	0	1	0	0	0	0.4	0	1.5	0
593313	74559	858	33	185.5	865.9	166	852	39	27	39.8	27.5	12.3	214.8	859.5	7	23	133	C	0	1	0	0	0	0	0	1.4	0
593314	74559	670	34.7	353.2	773.3	336	756	30	33	34.1	25	66	341	800.8	8	23	133	A	0	0	1	0	1	0	0	1.4	0
593315	74560	793	33.4	281.5	102.9	263	91	38	26	38.3	26.4	3.7	311.4	101	1	23	133	B	0	0	1	0	1	0	0	1.4	0
593316	74560	866	34	557.5	140	545	118	24	42	43.3	25.5	90.8	557	110	2	23	133	B	1	0	0	0	0	0	0	1.7	0
593317	74560	756	34.4	297.2	378.4	284	360	25	38	38.8	24.8	101.4	303.1	407.9	3	23	133	D	0	0	0	1	1	0.1	0	1.6	0
593318	74560	977	33.3	551.5	389.9	532	369	33	38	40.8	30.5	68.8	562.3	361.9	4	23	133	D	0	1	0	0	0	0	0	1.3	0
593319	74560	720	33.6	91.7	659.8	77	644	29	35	34.4	26.7	84.8	89	689.7	5	23	133	C	0	1	0	0	0	0	0	1.3	0
593320	74560	840	33.2	550.3	678.8	533	662	31	34	35.8	29.9	120.7	534.9	653	6	23	133	D	0	1	0	0	0	0.4	0	1.2	0
593321	74560	856	33	185.6	865.9	166	852	39	27	39.7	27.4	12.4	156.3	872.3	7	23	133	C	0	1	0	0	0	0	0	1.4	0
593322	74560	665	34.7	352.5	773.5	335	755	30	34	34.1	24.8	69.7	363	745.4	8	23	133	A	0	0	1	0	1	0.1	0	1.4	0
593323	74561	806	33.1	281.4	103.1	263	91	38	26	38.2	26.9	4	311.3	101.1	1	23	133	B	0	0	1	0	1	0	0	1.4	0
593324	74561	865	34.1	557.5	140.1	545	118	24	42	43.1	25.5	90.3	557.3	110.1	2	23	133	B	1	0	0	0	0	0	0	1.7	0
593325	74561	719	35.1	297.3	377.7	284	360	25	36	37	24.8	103.4	304.3	406.8	3	23	133	D	0	0	0	1	1	0.1	0	1.5	0
593326	74561	960	33.1	551.4	390.2	532	369	33	38	40	30.6	64.8	564.2	363.1	4	23	133	D	0	1	0	0	0	0	0	1.3	0
593327	74561	709	34.1	91.6	659.6	77	643	29	36	34.7	26	86.5	89.8	689.6	5	23	133	C	0	1	0	0	0	0	0	1.3	0
593328	74561	861	33.4	550.3	680.2	533	664	31	34	36.4	30.1	120.2	535.2	654.3	6	23	133	D	0	1	0	0	0	0.1	0	1.2	0
593329	74561	857	33	185.7	865.9	166	852	39	27	39.9	27.3	12	156.3	872.1	7	23	133	C	0	1	0	0	0	0	0	1.5	0
593330	74561	695	34.6	353.7	773.5	335	755	32	34	34.5	25.6	66.4	365.8	746	8	23	133	A	0	0	1	0	1	0.1	0	1.3	0
593331	74562	810	33	281.4	103.1	263	91	39	26	38.5	26.8	3.7	311.4	101.2	1	23	133	B	0	0	1	0	1	0	0	1.4	0
593332	74562	852	34.1	557.6	140.5	546	119	23	41	43.1	25.2	89.9	557.6	110.5	2	23	133	B	1	0	0	0	0	0	0	1.7	0
593333	74562	698	34.9	297.4	377.8	284	361	25	35	36.4	24.4	105	305.2	406.8	3	23	133	D	0	0	0	1	1	0	0	1.5	0
593334	74562	1019	33.1	551.4	389.2	532	367	33	40	42.3	30.7	69.9	561.7	361.1	4	23	133	D	0	1	0	0	0	0.1	0	1.4	0
593335	74562	695	34.1	91.6	659.8	77	644	28	35	34.5	25.6	86.5	89.8	689.7	5	23	133	C	0	1	0	0	0	0	0	1.3	0
593336	74562	827	33.3	551.4	682	535	664	29	36	35.5	29.6	92.2	550.2	652	6	23	133	D	0	1	0	0	0	0.2	0	1.2	0
593337	74562	863	32.8	185.5	865.9	166	852	39	27	40.1	27.4	12.5	214.8	859.4	7	23	133	C	0	1	0	0	0	0	0	1.5	0
593338	74562	689	34.5	354.1	773.6	335	756	32	33	34.7	25.3	58.3	338.3	799.1	8	23	133	A	0	0	1	0	1	0	0	1.4	0
593339	74563	791	32.8	281.4	102.9	263	91	38	26	38.4	26.2	3.6	311.4	101	1	23	133	B	0	0	1	0	1	0	0	1.5	0
593340	74563	844	34.1	557.7	140.6	545	119	24	41	42.7	25.2	89.6	557.9	110.6	2	23	133	B	1	0	0	0	0	0	0	1.7	0
593341	74563	690	35	297.5	378	284	361	25	35	36	24.4	104.6	305	407	3	23	133	D	0	0	0	1	1	0	0	1.5	0
593342	74563	992	33	551.3	389.6	533	369	32	38	40.6	31.1	74.6	559.3	360.7	4	23	133	D	0	1	0	0	0	0	0	1.3	0
593343	74563	694	34.3	91.5	659.9	77	644	28	35	34.5	25.6	87.8	90.3	689.9	5	23	133	C	0	1	0	0	0	0	0	1.3	0
593344	74563	824	33.5	551.5	683.7	534	662	30	39	35.7	29.4	66.3	563.5	656.2	6	23	133	D	0	1	0	0	0	0.2	0	1.2	0
593345	74563	862	32.9	185.5	865.9	166	852	39	27	40	27.5	12.2	214.9	859.6	7	23	133	C	0	1	0	0	0	0	0	1.5	0
593346	74563	707	34.7	354.1	773.4	336	755	31	34	35.9	25.1	60.7	339.4	799.5	8	23	133	A	0	0	1	0	1	0	0	1.4	0
593347	74564	782	32.9	281.6	102.9	263	91	38	25	38	26.2	2.4	311.6	101.6	1	23	133	B	0	0	1	0	1	0	0	1.5	0
593348	74564	839	34.2	557.7	140.6	546	119	23	41	42.9	24.9	89.6	557.9	110.6	2	23	133	B	1	0	0	0	0	0	0	1.7	0
593349	74564	689	35	297.5	378.2	284	362	25	34	35.9	24.4	104.9	305.2	407.2	3	23	133	D	0	0	0	1	1	0	0	1.5	0
593350	74564	1000	33.3	551.1	389.7	532	369	33	38	40.5	31.4	71.7	560.5	361.3	4	23	133	D	0	1	0	0	0	0	0	1.3	0
593351	74564	701	34.2	91.7	659.8	77	643	28	36	34.4	26	87.3	90.3	689.7	5	23	133	C	0	1	0	0	0	0	0	1.3	0
593352	74564	951	33.3	552	680.8	534	657	30	44	43.9	27.6	77.1	558.8	651.6	6	23	133	D	0	1	0	0	0	0.3	0	1.6	0
593353	74564	857	33	185.6	865.9	166	852	39	27	39.8	27.4	11.8	156.3	872	7	23	133	C	0	1	0	0	0	0	0	1.4	0
593354	74564	679	34.3	353.3	774	337	756	29	34	34.4	25.1	68.1	364.5	746.2	8	23	133	A	0	0	1	0	1	0.1	0	1.4	0
593355	74565	780	33.2	281.7	102.9	264	91	37	26	37.6	26.4	2.9	311.6	101.4	1	23	133	B	0	0	1	0	1	0	0	1.4	0
593356	74565	851	34.1	557.7	140.5	545	119	24	41	42.8	25.3	88.2	558.6	110.5	2	23	133	B	1	0	0	0	0	0	0	1.7	0
593357	74565	695	34.9	297.6	377.9	284	361	25	35	36.5	24.3	104.6	305.1	406.9	3	23	133	D	0	0	0	1	1	0	0	1.5	0
593358	74565	985	33.3	551.2	389.9	532	369	33	38	40.1	31.3	67.5	562.7	362.2	4	23	133	D	0	1	0	0	0	0	0	1.3	0
593359	74565	693	34.2	91.6	659.9	77	644	28	35	34.4	25.7	88.5	90.8	689.9	5	23	133	C	0	1	0	0	0	0	0	1.3	0
593360	74565	805	33.7	552.7	681.2	540	663	24	37	39.8	25.8	91.9	553.7	711.2	6	23	133	D	0	1	0	0	0	0.1	0	1.5	0
593361	74565	852	33.1	185.6	865.9	166	852	39	27	39.6	27.4	12	156.2	872.1	7	23	133	C	0	1	0	0	0	0	0	1.4	0
593362	74565	692	34.6	353	773.9	336	755	30	35	34.6	25.5	76.8	359.9	744.7	8	23	133	A	0	0	1	0	1	0	0	1.4	0
593363	74566	782	33.6	281.7	102.9	264	91	37	25	37.8	26.3	3.2	311.7	101.3	1	23	133	B	0	0	1	0	1	0	0	1.4	0
593364	74566	863	34	557.6	140.3	545	118	24	42	43.1	25.5	87.9	558.7	110.3	2	23	133	B	1	0	0	0	0	0	0	1.7	0
593365	74566	710	34.5	297.4	377.9	284	361	25	35	36.6	24.7	103.5	304.4	407	3	23	133	D	0	0	0	1	1	0	0	1.5	0
593366	74566	928	33.4	550.9	391.1	532	372	33	35	37.3	31.7	61.5	565.3	364.7	4	23	133	D	0	1	0	0	0	0.1	0	1.2	0
593367	74566	701	33.8	91.6	660.1	78	644	27	35	34.7	25.7	87.4	90.3	690.1	5	23	133	C	0	1	0	0	0	0	0	1.3	0
593368	74566	733	33.8	553.2	679	537	662	27	36	37.7	24.7	103.3	560.1	708.2	6	23	133	D	0	1	0	0	0	0.2	0	1.5	0
593369	74566	851	33	185.6	865.9	166	852	39	27	39.5	27.4	12.1	156.3	872.2	7	23	133	C	0	1	0	0	0	0	0	1.4	0
593370	74566	683	34.4	354.2	774.8	337	757	30	33	34.2	25.4	62	368.2	748.3	8	23	133	A	0	0	1	0	1	0.1	0	1.3	0
593371	74567	788	33.5	281.7	103.1	264	91	37	26	37.6	26.7	4.5	311.6	100.7	1	23	133	B	0	0	1	0	1	0	0	1.4	0
593372	74567	864	34.1	557.6	140.2	545	118	24	42	43.1	25.5	88.5	558.4	110.2	2	23	133	B	1	0	0	0	0	0	0	1.7	0
593373	74567	704	34.3	297.3	378.1	283	361	26	35	36.3	24.7	106.4	305.8	406.9	3	23	133	D	0	0	0	1	1	0	0	1.5	0
593374	74567	927	33.4	550.8	391	532	373	33	34	36.7	32.1	63.7	537.6	417.9	4	23	133	D	0	1	0	0	0	0	0	1.1	0
593375	74567	691	34	91.5	659.9	77	644	28	35	34.3	25.7	87.1	90	689.9	5	23	133	C	0	1	0	0	0	0	0	1.3	0
593376	74567	775	33.5	552	677.2	533	661	31	35	36.4	27.1	113.8	539.9	649.8	6	23	133	D	0	1	0	0	0	0.2	0	1.3	0
593377	74567	845	33	185.7	865.9	166	852	39	27	39.4	27.3	13.1	156.5	872.7	7	23	133	C	0	1	0	0	0	0	0	1.4	0
593378	74567	686	34.1	354.5	775.4	337	758	30	33	34.4	25.4	65.4	342	802.7	8	23	133	A	0	0	1	0	1	0.1	0	1.4	0
593379	74568	783	33.6	281.7	103.1	264	91	37	26	37.6	26.5	4.4	311.6	100.8	1	23	133	B	0	0	1	0	1	0	0	1.4	0
593380	74568	860	34.1	557.6	140.2	545	118	24	42	42.9	25.5	88	558.6	110.3	2	23	133	B	1	0	0	0	0	0	0	1.7	0
593381	74568	698	34.6	297.4	378	284	361	25	35	36.2	24.5	105.8	305.6	406.9	3	23	133	D	0	0	0	1	1	0	0	1.5	0
593382	74568	923	33.2	551.5	390.7	534	371	31	36	38.4	30.6	66.6	563.4	363.1	4	23	133	D	0	1	0	0	0	0.1	0	1.3	0
593383	74568	694	34.3	91.5	659.7	77	644	28	35	34	26	88.3	90.6	689.7	5	23	133	C	0	1	0	0	0	0	0	1.3	0
593384	74568	762	33.6	552.6	679.3	535	663	29	36	36.6	26.5	109.6	562.6	707.6	6	23	133	D	0	1	0	0	0	0.2	0	1.4	0
593385	74568	846	33	185.7	865.9	166	852	39	27	39.4	27.4	11.3	156.3	871.8	7	23	133	C	0	1	0	0	0	0	0	1.4	0
593386	74568	701	34.4	354.3	775.4	337	757	30	34	34.7	25.7	67.4	365.9	747.7	8	23	133	A	0	0	1	0	1	0	0	1.3	0
593387	74569	782	33.1	281.6	103.2	264	91	37	26	37.4	26.6	4.2	311.5	101	1	23	133	B	0	0	1	0	1	0	0	1.4	0
593388	74569	877	34	557.6	139.9	545	118	24	42	44	25.4	89.6	557.8	109.9	2	23	133	B	1	0	0	0	0	0	0	1.7	0
593389	74569	711	35.1	297.5	377.9	284	361	25	36	37.3	24.3	104.7	305.1	406.9	3	23	133	D	0	0	0	1	1	0	0	1.5	0
593390	74569	910	33.2	551	391.4	533	373	32	34	37.1	31.2	58.5	566.7	365.8	4	23	133	D	0	1	0	0	0	0.1	0	1.2	0
593391	74569	697	33.8	91.6	659.9	77	644	28	35	34.3	25.9	86.9	89.9	689.8	5	23	133	C	0	1	0	0	0	0	0	1.3	0
593392	74569	827	33.4	551.8	678.5	534	661	30	37	38.3	27.5	107.9	561.1	707.1	6	23	133	D	0	1	0	0	0	0.1	0	1.4	0
593393	74569	839	33	185.9	865.9	167	852	38	27	39.2	27.3	12.8	215.1	859.3	7	23	133	C	0	1	0	0	0	0	0	1.4	0
593394	74569	677	33.4	353.7	774.8	336	757	30	33	34.8	24.8	59.6	338.5	800.7	8	23	133	A	0	0	1	0	1	0.1	0	1.4	0
593395	74570	798	33.4	281.6	103.2	263	91	39	26	38	26.7	4.1	311.6	101.1	1	23	133	B	0	0	1	0	1	0	0	1.4	0
593396	74570	881	34.1	557.5	140	545	118	24	42	43.9	25.6	89.1	558	110	2	23	133	B	1	0	0	0	0	0	0	1.7	0
593397	74570	715	34.8	297.5	377.9	284	361	25	36	37.2	24.5	104.6	305.1	406.9	3	23	133	D	0	0	0	1	1	0	0	1.5	0
593398	74570	872	33.3	551.8	391.3	534	372	31	35	37.3	29.8	62.1	565.8	364.8	4	23	133	D	0	1	0	0	0	0.1	0	1.3	0
593399	74570	699	34.3	91.7	659.8	78	644	27	35	34.5	25.8	87.1	90.3	689.7	5	23	133	C	0	1	0	0	0	0	0	1.3	0
593400	74570	846	33.5	551.4	679.1	533	662	31	37	38.5	28	110.6	562	707.2	6	23	133	D	0	1	0	0	0	0.1	0	1.4	0
593401	74570	852	32.8	185.7	865.9	166	852	39	27	39.7	27.3	11.6	156.3	871.9	7	23	133	C	0	1	0	0	0	0	0	1.5	0
593402	74570	687	34.3	354.5	774.2	337	757	31	33	36.4	24	50	335.3	797.2	8	23	133	A	0	0	1	0	1	0.1	0	1.5	0
593403	74571	790	33.1	281.5	103.1	263	91	38	26	37.9	26.5	4.1	311.4	101	1	23	133	B	0	0	1	0	1	0	0	1.4	0
593404	74571	864	34.2	557.7	140.3	545	118	24	42	43.5	25.3	88.1	558.7	110.3	2	23	133	B	1	0	0	0	0	0	0	1.7	0
593405	74571	708	34.9	297.6	378.1	284	361	25	36	37.1	24.3	104	304.8	407.2	3	23	133	D	0	0	0	1	1	0	0	1.5	0
593406	74571	868	33.3	551.8	391.3	534	372	31	35	37.1	29.8	62.3	565.8	364.7	4	23	133	D	0	1	0	0	0	0	0	1.2	0
593407	74571	692	34.2	91.7	660	78	644	27	35	34.5	25.5	87.9	90.6	690	5	23	133	C	0	1	0	0	0	0	0	1.4	0
593408	74571	882	33.3	550.8	678.7	532	662	32	36	38.1	29.5	113.1	562.6	706.3	6	23	133	D	0	1	0	0	0	0.1	0	1.3	0
593409	74571	851	32.8	185.6	865.9	166	852	39	27	39.7	27.3	13.1	156.4	872.7	7	23	133	C	0	1	0	0	0	0	0	1.5	0
593410	74571	717	34.2	355.2	774.1	337	756	32	34	37.7	24.2	52.4	336.9	797.9	8	23	133	A	0	0	1	0	1	0.1	0	1.6	0
593411	74572	785	33	281.8	103	264	91	38	26	38	26.3	2.8	311.7	101.5	1	23	133	B	0	0	1	0	1	0	0	1.4	0
593412	74572	859	34	557.8	140.4	545	118	24	42	43.4	25.2	87.3	559.2	110.5	2	23	133	B	1	0	0	0	0	0	0	1.7	0
593413	74572	695	35	297.6	378.3	284	362	25	35	36.5	24.3	104.9	305.4	407.3	3	23	133	D	0	0	0	1	1	0	0	1.5	0
593414	74572	943	33	551.2	390.6	533	371	32	36	38.5	31.2	67.6	562.6	362.8	4	23	133	D	0	1	0	0	0	0.1	0	1.2	0
593415	74572	697	34.3	91.8	659.8	78	644	27	35	34.4	25.8	85.7	89.5	689.7	5	23	133	C	0	1	0	0	0	0	0	1.3	0
593416	74572	890	33.3	550.6	678.5	531	661	33	37	38	29.8	114	538.4	651.1	6	23	133	D	0	1	0	0	0	0	0	1.3	0
593417	74572	850	32.9	185.7	865.9	166	852	39	27	39.7	27.3	12.9	156.5	872.6	7	23	133	C	0	1	0	0	0	0	0	1.5	0
593418	74572	719	34	355.5	773.5	337	756	33	33	37.9	24.2	46.6	334.9	795.3	8	23	133	A	0	0	1	0	1	0.1	0	1.6	0
593419	74573	777	33.6	281.8	102.8	264	91	37	25	37.8	26.2	3.3	311.7	101.1	1	23	133	B	0	0	1	0	1	0	0	1.4	0
593420	74573	857	34	557.8	140.3	545	118	24	42	43.5	25.1	87.3	559.2	110.3	2	23	133	B	1	0	0	0	0	0	0	1.7	0
593421	74573	726	34.4	297.5	378	284	361	25	36	37.2	24.8	104.4	305	407	3	23	133	D	0	0	0	1	1	0	0	1.5	0
593422	74573	929	33.1	551.1	391	532	371	33	36	38	31.1	59.4	566.4	365.1	4	23	133	D	0	1	0	0	0	0	0	1.2	0
593423	74573	699	33.7	91.7	659.9	78	644	27	35	34.4	25.9	86.1	89.6	689.8	5	23	133	C	0	1	0	0	0	0	0	1.3	0
593424	74573	889	33.4	550.5	678.5	531	662	33	36	37.7	30	115.9	563.6	705.5	6	23	133	D	0	1	0	0	0	0	0	1.3	0
593425	74573	852	32.7	185.7	865.9	166	852	39	27	39.8	27.2	12.6	156.4	872.5	7	23	133	C	0	1	0	0	0	0	0	1.5	0
593426	74573	710	33.9	354.3	773.6	336	756	32	34	37	24.4	50.7	335.2	796.8	8	23	133	A	0	0	1	0	1	0.1	0	1.5	0
593427	74574	797	33.4	281.8	103.2	264	91	37	26	37.6	27	3.6	311.7	101.3	1	23	133	B	0	0	1	0	1	0	0	1.4	0
593428	74574	874	34.2	557.6	140.1	544	118	25	42	43.2	25.8	87.8	558.7	110.2	2	23	133	B	1	0	0	0	0	0	0	1.7	0
593429	74574	716	34.3	297.5	378	284	361	25	36	36.9	24.7	103.4	304.5	407.2	3	23	133	D	0	0	0	1	1	0	0	1.5	0
593430	74574	975	33.1	550.2	391.1	530	372	35	35	37.8	32.8	48.7	530.4	413.7	4	23	133	D	0	1	0	0	0	0.1	0	1.2	0
593431	74574	699	34.2	91.8	660	78	644	27	35	34.6	25.7	87.8	90.7	689.9	5	23	133	C	0	1	0	0	0	0	0	1.3	0
593432	74574	909	33.5	550.5	679.1	531	662	33	38	38.8	29.8	114	562.8	706.5	6	23	133	D	0	1	0	0	0	0.1	0	1.3	0
593433	74574	845	32.9	185.9	865.9	166	852	39	27	39.5	27.2	13	156.6	872.7	7	23	133	C	0	1	0	0	0	0	0	1.5	0
593434	74574	709	34.2	354.6	772.9	337	755	31	34	37	24.4	53.4	336.8	797	8	23	133	A	0	0	1	0	1	0.1	0	1.5	0
593435	74575	787	33.6	281.7	103.2	264	91	37	26	37.6	26.7	3.6	311.7	101.3	1	23	133	B	0	0	1	0	1	0	0	1.4	0
593436	74575	867	34.1	557.7	140.1	545	118	24	42	43.5	25.4	87.7	558.9	110.1	2	23	133	B	1	0	0	0	0	0	0	1.7	0
593437	74575	730	34.3	297.5	377.9	284	360	25	37	37.7	24.6	104.1	304.8	407	3	23	133	D	0	0	0	1	1	0	0	1.5	0
593438	74575	906	33.4	551.5	391	533	371	32	36	37.8	30.5	62.8	565.2	364.3	4	23	133	D	0	1	0	0	0	0.1	0	1.2	0
593439	74575	705	34.2	91.8	660.1	78	644	27	35	34.5	26	88	90.8	690.1	5	23	133	C	0	1	0	0	0	0	0	1.3	0
593440	74575	929	33.5	550.6	679.2	532	661	32	39	39.9	29.7	111.4	561.5	707.1	6	23	133	D	0	1	0	0	0	0	0	1.3	0
593441	74575	848	32.9	185.8	865.9	166	852	39	27	39.5	27.4	13.1	156.6	872.7	7	23	133	C	0	1	0	0	0	0	0	1.4	0
593442	74575	684	34.2	353.9	774.1	336	757	32	33	36.5	23.8	47.5	333.6	796.2	8	23	133	A	0	0	1	0	1	0.1	0	1.5	0
593443	74576	790	33.3	281.8	103.2	264	91	37	26	37.5	26.8	3	311.7	101.7	1	23	133	B	0	0	1	0	1	0	0	1.4	0
593444	74576	889	34.1	557.5	140.1	544	118	25	42	43.4	26.1	88	558.5	110.1	2	23	133	B	1	0	0	0	0	0	0	1.7	0
593445	74576	720	34.4	297.4	377.9	283	361	26	36	37.1	24.7	104.8	305.1	406.9	3	23	133	D	0	0	0	1	1	0	0	1.5	0
593446	74576	838	33.5	552.6	391.2	536	371	29	36	38.4	27.8	66.1	564.8	363.7	4	23	133	D	0	1	0	0	0	0.1	0	1.4	0
593447	74576	709	33.8	91.8	659.9	77	644	28	35	34.3	26.3	87.2	90.3	689.9	5	23	133	C	0	1	0	0	0	0	0	1.3	0
593448	74576	905	33.4	550.6	678.7	532	661	32	38	39	29.6	111.3	561.5	706.7	6	23	133	D	0	1	0	0	0	0.1	0	1.3	0
593449	74576	845	33	185.9	865.9	167	852	38	27	39.4	27.3	13.4	215.1	859	7	23	133	C	0	1	0	0	0	0	0	1.4	0
593450	74576	669	34.3	354.1	773.7	336	757	32	32	35.6	23.9	49.5	334.6	796.5	8	23	133	A	0	0	1	0	1	0	0	1.5	0
593451	74577	794	33.5	281.7	103.3	264	91	37	26	37.5	27	3.1	311.7	101.6	1	23	133	B	0	0	1	0	1	0	0	1.4	0
593452	74577	907	34	557.5	139.4	545	117	24	43	44.7	25.8	89.6	557.7	109.4	2	23	133	B	1	0	0	0	0	0.1	0	1.7	0
593453	74577	720	34.4	297.5	377.8	284	361	25	36	37.3	24.6	104.2	304.9	406.9	3	23	133	D	0	0	0	1	1	0	0	1.5	0
593454	74577	932	33.3	551.2	390.9	532	371	33	36	38.6	30.8	59.3	566.5	365.1	4	23	133	D	0	1	0	0	0	0.1	0	1.3	0
593455	74577	711	33.9	91.7	660.1	77	644	28	35	34.6	26.2	88	90.6	690.1	5	23	133	C	0	1	0	0	0	0	0	1.3	0
593456	74577	941	33.4	550.3	678.8	531	661	33	38	39.7	30.2	112.6	561.8	706.5	6	23	133	D	0	1	0	0	0	0	0	1.3	0
593457	74577	856	32.7	185.7	866	166	852	39	27	40.1	27.2	13.3	156.5	872.9	7	23	133	C	0	1	0	0	0	0	0	1.5	0
593458	74577	652	34.3	353.6	774.8	335	759	32	31	34.1	24.4	43.8	332	795.6	8	23	133	A	0	0	1	0	1	0.1	0	1.4	0
593459	74578	799	33.1	281.6	103.2	263	91	39	26	38.1	26.7	3.5	311.6	101.4	1	23	133	B	0	0	1	0	1	0	0	1.4	0
593460	74578	906	34.2	557.7	139.4	545	117	24	43	45.3	25.5	88.3	558.5	109.4	2	23	133	B	1	0	0	0	0	0	0	1.8	0
593461	74578	725	34.3	297.5	378	284	361	25	36	37.9	24.4	104.3	304.9	407.1	3	23	133	D	0	0	0	1	1	0	0	1.6	0
593462	74578	934	33.1	551	391	532	372	33	35	37.7	31.6	59.3	535.7	416.7	4	23	133	D	0	1	0	0	0	0	0	1.2	0
593463	74578	721	33.6	91.8	660	77	643	29	36	34.9	26.3	87	90.3	689.9	5	23	133	C	0	1	0	0	0	0	0	1.3	0
593464	74578	953	33.3	550	678.3	530	660	34	39	39.4	30.8	115.5	537	651.3	6	23	133	D	0	1	0	0	0	0.1	0	1.3	0
593465	74578	852	32.9	185.7	865.9	166	852	39	27	39.7	27.3	12.2	156.4	872.2	7	23	133	C	0	1	0	0	0	0	0	1.5	0
593466	74578	638	34.7	353.9	774.6	336	758	32	31	34.2	23.7	44.6	332.6	795.7	8	23	133	A	0	0	1	0	1	0	0	1.4	0
593467	74579	801	33.1	281.9	103.3	264	91	38	26	37.7	27	3.2	311.8	101.6	1	23	133	B	0	0	1	0	1	0	0	1.4	0
593468	74579	895	34.1	557.7	139.7	545	117	24	43	44.9	25.4	88	558.7	109.7	2	23	133	B	1	0	0	0	0	0	0	1.8	0
593469	74579	722	34.4	297.6	377.9	284	361	25	36	37.4	24.6	104.2	304.9	407	3	23	133	D	0	0	0	1	1	0	0	1.5	0
593470	74579	940	33.2	550.7	391.1	532	373	33	34	37.2	32.2	57	534.4	416.3	4	23	133	D	0	1	0	0	0	0	0	1.2	0
593471	74579	718	34.1	91.8	660	77	644	29	35	35	26.1	86.2	89.8	689.9	5	23	133	C	0	1	0	0	0	0	0	1.3	0
593472	74579	954	33.3	550.1	678.5	531	660	33	39	39.7	30.6	113.5	538.1	651	6	23	133	D	0	1	0	0	0	0	0	1.3	0
593473	74579	855	32.8	185.7	866	166	852	39	27	40	27.2	13	156.5	872.7	7	23	133	C	0	1	0	0	0	0	0	1.5	0
593474	74579	653	34.6	354	774.5	336	758	31	31	34.5	24.1	47.9	333.9	796.8	8	23	133	A	0	0	1	0	1	0	0	1.4	0
593475	74580	789	33	281.7	103.1	263	91	39	26	38	26.4	2.7	311.7	101.6	1	23	133	B	0	0	1	0	1	0	0	1.4	0
593476	74580	900	34.1	557.6	139.8	545	117	24	43	44.8	25.6	88.2	558.5	109.8	2	23	133	B	1	0	0	0	0	0	0	1.8	0
593477	74580	731	34.3	297.3	378.2	284	361	25	36	37.5	24.8	103.9	304.6	407.3	3	23	133	D	0	0	0	1	1	0	0	1.5	0
593478	74580	899	33.1	551.3	391.2	533	373	32	34	36.9	31	62.9	537.6	417.9	4	23	133	D	0	1	0	0	0	0.1	0	1.2	0
593479	74580	713	34.1	91.8	660.1	77	644	28	35	34.8	26.1	88.5	91	690.1	5	23	133	C	0	1	0	0	0	0	0	1.3	0
593480	74580	954	33.1	550	678.6	531	661	33	38	39.5	30.8	113.9	562.2	706	6	23	133	D	0	1	0	0	0	0	0	1.3	0
593481	74580	848	32.9	185.8	866	167	852	38	27	39.6	27.3	13.4	215	859	7	23	133	C	0	1	0	0	0	0	0	1.5	0
593482	74580	655	34.4	354.1	774.3	336	757	31	32	35.1	23.7	49.5	334.6	797.1	8	23	133	A	0	0	1	0	1	0	0	1.5	0
593483	74581	794	32.8	281.7	103.1	263	91	39	26	38	26.6	2.5	311.7	101.8	1	23	133	B	0	0	1	0	1	0	0	1.4	0
593484	74581	894	34.2	557.6	139.8	544	117	25	43	44.4	25.6	86.9	559.2	109.8	2	23	133	B	1	0	0	0	0	0	0	1.7	0
593485	74581	770	33.9	297.3	378.6	284	361	25	37	38.9	25.2	101.1	303.1	408	3	23	133	D	0	0	0	1	1	0	0	1.5	0
593486	74581	888	33.2	551.5	391.1	534	373	31	34	36.9	30.6	65.3	564.1	363.8	4	23	133	D	0	1	0	0	0	0	0	1.2	0
593487	74581	716	33.9	91.7	660.1	77	644	28	35	34.7	26.3	87.8	90.6	690.1	5	23	133	C	0	1	0	0	0	0	0	1.3	0
593488	74581	941	33.3	550.1	678.5	531	661	33	38	39.2	30.6	113.1	561.9	706.1	6	23	133	D	0	1	0	0	0	0	0	1.3	0
593489	74581	853	32.9	185.6	866	166	852	39	27	40	27.2	13	156.4	872.7	7	23	133	C	0	1	0	0	0	0	0	1.5	0
593490	74581	628	34.8	354.4	774.5	336	758	31	31	34.7	23	50.1	335.1	797.5	8	23	133	A	0	0	1	0	1	0	0	1.5	0
593491	74582	791	33.2	281.8	103.1	264	91	37	26	37.7	26.7	3.1	311.7	101.4	1	23	133	B	0	0	1	0	1	0	0	1.4	0
593492	74582	893	34.1	557.6	139.8	544	117	25	43	44.2	25.7	86.8	559.3	109.8	2	23	133	B	1	0	0	0	0	0	0	1.7	0
593493	74582	793	34.2	297.4	378.8	284	361	25	38	39.9	25.3	102.4	303.9	408.1	3	23	133	D	0	0	0	1	1	0	0	1.6	0
593494	74582	896	33	551.3	391.1	533	373	32	34	36.5	31.2	62.7	537.5	417.8	4	23	133	D	0	1	0	0	0	0	0	1.2	0
593495	74582	724	33.8	91.7	660.2	77	644	28	35	34.7	26.5	87.4	90.4	690.1	5	23	133	C	0	1	0	0	0	0	0	1.3	0
593496	74582	941	33.3	550.1	678.5	531	661	33	38	39	30.8	113.3	561.9	706	6	23	133	D	0	1	0	0	0	0	0	1.3	0
593497	74582	861	32.8	185.6	865.9	166	852	39	27	40.2	27.3	12.3	156.3	872.3	7	23	133	C	0	1	0	0	0	0	0	1.5	0
593498	74582	614	34.8	354.3	775.1	336	758	32	32	34.9	22.4	47.3	334	797.1	8	23	133	A	0	0	1	0	1	0.1	0	1.6	0
593499	74583	791	33.5	281.8	103.1	264	91	37	26	37.7	26.7	2.9	311.7	101.6	1	23	133	B	0	0	1	0	1	0	0	1.4	0
593500	74583	909	34	557.4	139.7	543	117	26	43	43.9	26.4	87.9	558.5	109.7	2	23	133	B	1	0	0	0	0	0	0	1.7	0
593501	74583	785	34.1	297.3	378.8	283	361	26	37	39.1	25.5	102.8	303.9	408	3	23	133	D	0	0	0	1	1	0	0	1.5	0
593502	74583	886	33.4	551.7	391	534	372	31	35	37.1	30.4	66.4	563.6	363.5	4	23	133	D	0	1	0	0	0	0	0	1.2	0
593503	74583	729	33.7	91.9	660.1	77	644	29	35	35	26.5	85.5	89.5	690	5	23	133	C	0	1	0	0	0	0	0	1.3	0
593504	74583	371	36.5	513.3	671.2	500	655	27	32	36.8	12.8	124.1	496.5	646.4	6	23	133	D	0	1	0	0	0	3.8	1	2.9	0
593505	74583	945	33.4	550.2	679	530	661	34	39	39.7	30.3	113.6	562.2	706.5	6	23	133	D	0	1	0	0	0	3.8	1	1.3	0
593506	74583	862	32.9	185.6	865.9	166	852	39	27	40.3	27.3	12.9	214.8	859.2	7	23	133	C	0	1	0	0	0	0	0	1.5	0
593507	74583	643	34.6	354.8	774	337	757	31	32	35.7	22.9	49.1	335.2	796.7	8	23	133	A	0	0	1	0	1	0.1	0	1.6	0
593508	74584	794	33.4	281.8	103.3	264	91	37	26	37.5	26.9	3.1	311.7	101.7	1	23	133	B	0	0	1	0	1	0	0	1.4	0
593509	74584	922	33.9	557.3	139.5	543	117	26	43	44.2	26.6	89.6	557.4	109.5	2	23	133	B	1	0	0	0	0	0	0	1.7	0
593510	74584	774	34.3	297.3	378.7	283	361	26	37	39	25.3	104.2	304.7	407.8	3	23	133	D	0	0	0	1	1	0	0	1.5	0
593511	74584	887	33	551.7	390.8	535	373	30	34	37	30.5	72.2	560.9	362.3	4	23	133	D	0	1	0	0	0	0	0	1.2	0
593512	74584	734	33.5	91.7	659.7	77	643	29	36	34.8	26.9	87	90.1	689.7	5	23	133	C	0	1	0	0	0	0	0	1.3	0
593513	74584	970	33.3	549.9	678.8	530	661	34	39	40.1	30.8	114.4	562.3	706.1	6	23	133	D	0	1	0	0	0	0	0	1.3	0
593514	74584	859	32.9	185.6	865.9	166	852	39	27	40	27.4	12.9	156.4	872.6	7	23	133	C	0	1	0	0	0	0	0	1.5	0
593515	74584	677	34.6	354.2	773.8	336	757	32	32	35.8	24.1	48.5	334.3	796.3	8	23	133	A	0	0	1	0	1	0.1	0	1.5	0
593516	74585	802	33.4	281.9	103.3	264	91	38	26	37.8	27	2.8	311.9	101.8	1	23	133	B	0	0	1	0	1	0	0	1.4	0
593517	74585	923	34.2	557.4	139.3	544	117	25	43	44.9	26.2	89.4	557.7	109.3	2	23	133	B	1	0	0	0	0	0	0	1.7	0
593518	74585	779	34.1	297.5	378.5	284	360	25	38	39.5	25.1	102.8	304.2	407.8	3	23	133	D	0	0	0	1	1	0	0	1.6	0
593519	74585	834	33.5	552.3	391.3	536	373	29	34	36.5	29.1	69.1	563	363.3	4	23	133	D	0	1	0	0	0	0.1	0	1.3	0
593520	74585	731	33.5	91.7	659.8	77	643	29	36	34.9	26.7	86.7	90	689.7	5	23	133	C	0	1	0	0	0	0	0	1.3	0
593521	74585	972	33.5	549.9	678.9	530	661	34	39	40	30.9	113.1	561.6	706.5	6	23	133	D	0	1	0	0	0	0	0	1.3	0
593522	74585	864	32.9	185.6	865.9	166	852	39	27	40.1	27.4	12.5	156.3	872.4	7	23	133	C	0	1	0	0	0	0	0	1.5	0
593523	74585	687	34.3	354.3	772.7	336	755	33	33	37	23.6	48	334.2	795	8	23	133	A	0	0	1	0	1	0.1	0	1.6	0
593524	74586	813	33.1	281.9	103.4	264	91	38	27	38.2	27.1	2.7	311.9	102	1	23	133	B	0	0	1	0	1	0	0	1.4	0
593525	74586	913	34.1	557.6	139.2	545	117	24	43	45.2	25.7	88.8	558.2	109.2	2	23	133	B	1	0	0	0	0	0	0	1.8	0
593526	74586	773	34.1	297.5	378.6	284	361	25	37	39.2	25.1	103	304.3	407.8	3	23	133	D	0	0	0	1	1	0	0	1.6	0
593527	74586	834	33.2	552.6	391.2	536	372	29	35	37.8	28.1	68.3	563.6	363.3	4	23	133	D	0	1	0	0	0	0	0	1.3	0
593528	74586	735	33.4	91.7	659.7	77	643	29	36	35.1	26.6	88.3	90.8	689.7	5	23	133	C	0	1	0	0	0	0	0	1.3	0
593529	74586	960	33.5	550	679	531	661	33	39	39.8	30.7	112.3	561.4	706.7	6	23	133	D	0	1	0	0	0	0	0	1.3	0
593530	74586	862	32.9	185.6	865.9	166	852	39	27	40.2	27.3	13.3	156.5	872.8	7	23	133	C	0	1	0	0	0	0	0	1.5	0
593531	74586	665	34.2	354.2	773.8	336	757	33	32	36.7	23.1	44	332.6	794.6	8	23	133	A	0	0	1	0	1	0.1	0	1.6	0
593532	74587	809	33	282	103.3	264	91	38	26	38.3	26.9	1.4	312	102.6	1	23	133	B	0	0	1	0	1	0	0	1.4	0
593533	74587	906	34	557.6	139.3	544	117	25	43	45.2	25.5	88.4	558.5	109.3	2	23	133	B	1	0	0	0	0	0	0	1.8	0
593534	74587	771	34.1	297.4	378.6	284	360	25	38	39.3	25	103.1	304.2	407.8	3	23	133	D	0	0	0	1	1	0	0	1.6	0
593535	74587	876	32.9	552.4	390.5	536	370	29	37	38.8	28.7	71.2	562.1	362.1	4	23	133	D	0	1	0	0	0	0.1	0	1.4	0
593536	74587	732	33.7	91.9	659.9	78	643	28	36	35.4	26.3	86.5	90.1	689.9	5	23	133	C	0	1	0	0	0	0	0	1.3	0
593537	74587	962	33.4	550	678.9	531	660	33	40	39.8	30.8	111.6	561.1	706.8	6	23	133	D	0	1	0	0	0	0	0	1.3	0
593538	74587	866	33	185.5	865.9	166	852	39	27	40.2	27.4	13.3	214.7	859	7	23	133	C	0	1	0	0	0	0	0	1.5	0
593539	74587	641	34.7	354.3	773.2	336	756	32	32	36.3	22.5	48.7	334.5	795.7	8	23	133	A	0	0	1	0	1	0.1	0	1.6	0
593540	74588	799	33.1	282.1	103.2	264	91	38	26	38.4	26.5	0.7	312.1	102.8	1	23	133	B	0	0	1	0	1	0	0	1.4	0
593541	74588	876	34.1	557.8	139.9	545	117	24	43	44.5	25.1	86.3	559.8	109.9	2	23	133	B	1	0	0	0	0	0.1	0	1.8	0
593542	74588	761	34.2	297.4	379	284	361	25	37	38.9	24.9	104	304.6	408.1	3	23	133	D	0	0	0	1	1	0	0	1.6	0
593543	74588	802	33.3	552.8	391.4	537	371	28	36	37	27.6	68	564.1	363.6	4	23	133	D	0	1	0	0	0	0.1	0	1.3	0
593544	74588	726	33.9	91.9	659.8	77	643	29	36	35	26.4	87	90.3	689.8	5	23	133	C	0	1	0	0	0	0	0	1.3	0
593545	74588	958	33.5	550.1	678.9	531	661	33	39	39.9	30.6	111.7	561.2	706.8	6	23	133	D	0	1	0	0	0	0	0	1.3	0
593546	74588	873	32.8	185.5	865.9	166	852	39	27	40.6	27.3	12.5	214.8	859.4	7	23	133	C	0	1	0	0	0	0	0	1.5	0
593547	74588	652	34.8	354.2	773.8	337	756	30	33	36.3	22.9	51.8	335.6	797.3	8	23	133	A	0	0	1	0	1	0.1	0	1.6	0
593548	74589	808	32.9	281.8	103.2	263	91	39	26	38.6	26.6	1	311.8	102.7	1	23	133	B	0	0	1	0	1	0	0	1.4	0
593549	74589	841	34	558	140.8	545	118	24	42	43	24.9	85.1	560.6	110.9	2	23	133	B	1	0	0	0	0	0.1	0	1.7	0
593550	74589	755	34.2	297.4	378.9	284	361	25	37	38.5	24.9	103.3	304.3	408.1	3	23	133	D	0	0	0	1	1	0	0	1.5	0
593551	74589	766	33.6	552.5	392.4	536	374	29	33	35.4	27.6	62.3	566.5	365.9	4	23	133	D	0	1	0	0	0	0.1	0	1.3	0
593552	74589	715	34	91.8	660	77	644	28	35	34.6	26.3	88.1	90.8	690	5	23	133	C	0	1	0	0	0	0	0	1.3	0
593553	74589	957	33.3	550	678.9	530	661	34	38	39.3	31	112.7	538.4	651.2	6	23	133	D	0	1	0	0	0	0	0	1.3	0
593554	74589	875	32.7	185.6	865.9	166	852	39	27	40.6	27.4	12.7	214.8	859.3	7	23	133	C	0	1	0	0	0	0	0	1.5	0
593555	74589	675	34.4	354	773	336	755	32	33	36.5	23.5	47.9	333.9	795.3	8	23	133	A	0	0	1	0	1	0.1	0	1.6	0
593556	74590	808	32.8	281.9	103.3	264	91	38	26	38.1	27	1	311.9	102.7	1	23	133	B	0	0	1	0	1	0	0	1.4	0
593557	74590	814	33.7	558.1	141.1	546	119	23	41	42.4	24.4	84.3	561.1	111.2	2	23	133	B	1	0	0	0	0	0	0	1.7	0
593558	74590	757	34.4	297.4	378.8	284	361	25	37	38.7	24.9	103.8	304.5	407.9	3	23	133	D	0	0	0	1	1	0	0	1.6	0
593559	74590	854	33.3	552.8	390.5	536	370	29	37	39	27.9	71.3	562.4	362.1	4	23	133	D	0	1	0	0	0	0.2	0	1.4	0
593560	74590	721	33.9	91.7	660	77	643	28	36	35	26.2	89.2	91.3	690	5	23	133	C	0	1	0	0	0	0	0	1.3	0
593561	74590	952	33.4	550	678.8	531	661	33	39	39.2	30.9	111.4	560.9	706.7	6	23	133	D	0	1	0	0	0	0	0	1.3	0
593562	74590	875	32.9	185.7	865.9	166	852	39	27	40.5	27.5	11.7	156.3	872	7	23	133	C	0	1	0	0	0	0	0	1.5	0
593563	74590	665	34.3	353.9	774.2	335	757	33	32	35.1	24.1	43.6	332.1	794.9	8	23	133	A	0	0	1	0	1	0.1	0	1.5	0
593564	74591	791	33	282.8	102	264	91	39	24	40	25.2	3.1	312.8	100.4	1	23	133	B	0	0	1	0	1	0.2	0	1.6	0
593565	74591	810	33.5	558.5	141.5	545	120	24	41	42.6	24.2	84.3	561.5	111.6	2	23	133	B	1	0	0	0	0	0.1	0	1.8	0
593566	74591	755	34.3	297.4	378.7	284	361	25	37	38.6	24.9	103.4	304.4	407.9	3	23	133	D	0	0	0	1	1	0	0	1.5	0
593567	74591	864	33.3	552.1	391.2	534	370	31	37	38.2	28.8	62.3	566.1	364.7	4	23	133	D	0	1	0	0	0	0.1	0	1.3	0
593568	74591	720	33.6	91.7	660	77	643	28	36	34.5	26.6	87.9	90.6	690	5	23	133	C	0	1	0	0	0	0	0	1.3	0
593569	74591	946	33.5	550.1	678.8	531	661	33	39	39.3	30.7	111.7	561.1	706.7	6	23	133	D	0	1	0	0	0	0	0	1.3	0
593570	74591	869	33	185.5	865.8	166	852	39	27	40.3	27.5	12.3	214.8	859.4	7	23	133	C	0	1	0	0	0	0	0	1.5	0
593571	74591	697	34.5	354.3	773.5	336	755	32	34	36.9	24.1	48.3	334.3	795.9	8	23	133	A	0	0	1	0	1	0.1	0	1.5	0
593572	74592	802	32.9	282.4	102.3	263	91	40	25	39.8	25.7	3.2	312.3	100.7	1	23	133	B	0	0	1	0	1	0.1	0	1.6	0
593573	74592	824	33.8	557.8	141.9	545	120	24	41	41.6	25.2	88.1	558.8	111.9	2	23	133	B	1	0	0	0	0	0.1	0	1.7	0
593574	74592	752	34.4	297.6	378.7	284	361	25	37	38.7	24.7	103	304.3	407.9	3	23	133	D	0	0	0	1	1	0	0	1.6	0
593575	74592	852	33.4	552.2	391.3	535	371	30	36	37.8	28.7	63	565.9	364.5	4	23	133	D	0	1	0	0	0	0	0	1.3	0
593576	74592	726	33.6	91.8	659.9	77	643	29	36	35.1	26.3	85.2	89.3	689.8	5	23	133	C	0	1	0	0	0	0	0	1.3	0
593577	74592	932	33.5	550.5	679.2	532	661	32	39	39.8	29.8	109.1	560.3	707.5	6	23	133	D	0	1	0	0	0	0.1	0	1.3	0
593578	74592	871	33	185.5	865.8	166	852	39	27	40.2	27.6	12.6	214.8	859.2	7	23	133	C	0	1	0	0	0	0	0	1.5	0
593579	74592	703	34.1	354.4	773.5	336	755	33	34	37.4	24	47.3	334	795.5	8	23	133	A	0	0	1	0	1	0	0	1.6	0
593580	74593	801	33.4	282.3	102.6	264	91	39	25	39.3	25.9	4.1	312.2	100.4	1	23	133	B	0	0	1	0	1	0	0	1.5	0
593581	74593	825	33.8	557.7	141.9	545	120	24	41	41.6	25.3	89.1	558.2	111.9	2	23	133	B	1	0	0	0	0	0	0	1.6	0
593582	74593	734	34.7	297.5	378.6	284	361	25	37	38	24.6	104.5	305	407.6	3	23	133	D	0	0	0	1	1	0	0	1.5	0
593583	74593	907	33.4	552.3	390.1	535	370	30	37	39.7	29.1	71.7	561.7	361.6	4	23	133	D	0	1	0	0	0	0.1	0	1.4	0
593584	74593	725	33.6	91.8	659.8	77	643	29	36	34.7	26.6	86.3	89.9	689.7	5	23	133	C	0	1	0	0	0	0	0	1.3	0
593585	74593	942	33.3	550.2	679.5	532	661	32	39	39.9	30.1	112.5	561.7	707.2	6	23	133	D	0	1	0	0	0	0	0	1.3	0
593586	74593	864	33	185.6	865.9	166	852	39	27	40.3	27.3	13.9	156.5	873.1	7	23	133	C	0	1	0	0	0	0	0	1.5	0
593587	74593	699	34.4	354.6	773.5	336	755	33	34	37.6	23.7	47.2	334.2	795.5	8	23	133	A	0	0	1	0	1	0	0	1.6	0
593588	74594	809	33.4	282.2	102.7	264	91	39	26	39.3	26.2	4.6	312.2	100.3	1	23	133	B	0	0	1	0	1	0	0	1.5	0
593589	74594	814	34	558	141.6	546	120	23	41	42.2	24.5	88.1	559	111.7	2	23	133	B	1	0	0	0	0	0	0	1.7	0
593590	74594	758	34.4	297.6	378.7	284	361	25	38	39.2	24.6	103.3	304.5	407.9	3	23	133	D	0	0	0	1	1	0	0	1.6	0
593591	74594	836	33.6	552.4	391.3	535	372	30	35	37.7	28.3	65.2	565	364.1	4	23	133	D	0	1	0	0	0	0.1	0	1.3	0
593592	74594	701	33.7	91.7	659.8	78	644	28	35	34.7	25.7	85	89.1	689.6	5	23	133	C	0	1	0	0	0	0	0	1.3	0
593593	74594	945	33.4	550.1	679.7	532	662	32	38	39.5	30.5	113.5	562	707.3	6	23	133	D	0	1	0	0	0	0	0	1.3	0
593594	74594	866	33	185.6	865.9	166	852	39	27	40.3	27.4	12.5	214.9	859.4	7	23	133	C	0	1	0	0	0	0	0	1.5	0
593595	74594	672	34.6	354.5	773.5	336	756	33	33	37.3	23	46	333.7	795.1	8	23	133	A	0	0	1	0	1	0	0	1.6	0
593596	74595	808	33.2	282.2	102.6	264	91	39	26	39.3	26.2	5.2	312.1	99.9	1	23	133	B	0	0	1	0	1	0	0	1.5	0
593597	74595	798	33.7	558.2	142	546	120	23	41	42.1	24.1	86.3	560.2	112	2	23	133	B	1	0	0	0	0	0	0	1.7	0
593598	74595	741	34.9	297.6	378.8	284	361	25	37	38.8	24.3	103.2	304.5	408.1	3	23	133	D	0	0	0	1	1	0	0	1.6	0
593599	74595	845	33.5	552.6	391	535	369	30	38	38.8	27.7	65.1	565.3	363.8	4	23	133	D	0	1	0	0	0	0	0	1.4	0
593600	74595	695	34	91.8	659.7	78	643	27	36	34.7	25.5	86.5	90	689.6	5	23	133	C	0	1	0	0	0	0	0	1.4	0
593601	74595	930	33.5	550.3	680.3	533	662	31	38	39.2	30.2	110.3	560.7	708.5	6	23	133	D	0	1	0	0	0	0.1	0	1.3	0
593602	74595	870	32.9	185.6	865.9	166	852	39	27	40.4	27.4	12.3	156.3	872.3	7	23	133	C	0	1	0	0	0	0	0	1.5	0
593603	74595	696	34.2	355	773.6	337	756	33	33	37.6	23.6	44.6	333.6	794.6	8	23	133	A	0	0	1	0	1	0	0	1.6	0
593604	74596	793	32.9	282.1	102.6	264	91	38	25	39	25.9	4.5	312	100.2	1	23	133	B	0	0	1	0	1	0	0	1.5	0
593605	74596	796	33.9	558.2	141.7	546	120	23	41	42.1	24.1	88.6	558.9	111.8	2	23	133	B	1	0	0	0	0	0	0	1.7	0
593606	74596	738	35	297.5	378.9	284	361	25	37	38.5	24.4	104.1	304.9	408	3	23	133	D	0	0	0	1	1	0	0	1.6	0
593607	74596	780	33.5	553.2	391.6	537	371	28	36	37.6	26.4	65.5	565.6	364.3	4	23	133	D	0	1	0	0	0	0.1	0	1.4	0
593608	74596	694	33.6	91.6	659.8	78	644	27	35	34.7	25.5	85.8	89.4	689.8	5	23	133	C	0	1	0	0	0	0	0	1.4	0
593609	74596	947	33.4	550.1	680.5	533	662	31	39	39.7	30.3	111.9	561.3	708.3	6	23	133	D	0	1	0	0	0	0	0	1.3	0
593610	74596	872	32.7	185.6	865.8	166	852	39	27	40.3	27.5	13.1	156.4	872.6	7	23	133	C	0	1	0	0	0	0	0	1.5	0
593611	74596	693	34.3	354.8	773.8	336	758	35	31	37.6	23.5	39.3	331.6	792.9	8	23	133	A	0	0	1	0	1	0	0	1.6	0
593612	74597	788	33.1	282.2	102.4	264	91	39	25	39.3	25.6	4.5	312.1	100	1	23	133	B	0	0	1	0	1	0	0	1.5	0
593613	74597	795	33.7	558.1	142.2	546	121	23	40	41.3	24.5	86.6	559.9	112.2	2	23	133	B	1	0	0	0	0	0	0	1.7	0
593614	74597	736	34.8	297.6	379.4	284	362	25	37	38.5	24.3	104.6	305.1	408.4	3	23	133	D	0	0	0	1	1	0	0	1.6	0
593615	74597	755	33.6	553.4	391.9	537	371	28	36	37	26	64.7	566.2	364.7	4	23	133	D	0	1	0	0	0	0	0	1.4	0
593616	74597	693	33.9	91.7	660	78	644	27	35	34.5	25.5	87.8	90.6	690	5	23	133	C	0	1	0	0	0	0	0	1.4	0
593617	74597	961	33.4	549.8	680.1	532	662	32	38	39.7	30.8	115.5	562.7	707.2	6	23	133	D	0	1	0	0	0	0.1	0	1.3	0
593618	74597	875	32.9	185.6	865.8	166	852	39	27	40.4	27.6	12.9	156.3	872.5	7	23	133	C	0	1	0	0	0	0	0	1.5	0
593619	74597	688	34.4	355.1	773.3	338	756	33	33	37.9	23.1	46.3	375.8	751.6	8	23	133	A	0	0	1	0	1	0.1	0	1.6	0
593620	74598	784	33.1	282.3	102.4	264	91	39	25	39	25.6	4.3	312.2	100.1	1	23	133	B	0	0	1	0	1	0	0	1.5	0
593621	74598	792	33.7	558.2	142.2	546	120	23	41	41.4	24.3	86	560.2	112.3	2	23	133	B	1	0	0	0	0	0	0	1.7	0
593622	74598	741	34.9	297.6	379.4	284	362	25	37	38.5	24.5	103.7	304.7	408.5	3	23	133	D	0	0	0	1	1	0	0	1.6	0
593623	74598	759	33.5	553.6	391.5	538	371	27	36	37.5	25.7	67.7	564.9	363.8	4	23	133	D	0	1	0	0	0	0	0	1.5	0
593624	74598	696	34.2	91.8	660.1	78	644	27	35	34.7	25.5	88.7	91.2	690	5	23	133	C	0	1	0	0	0	0	0	1.4	0
593625	74598	956	33.5	549.8	680.2	532	662	32	38	39.5	30.9	116.2	536.5	653.3	6	23	133	D	0	1	0	0	0	0	0	1.3	0
593626	74598	866	32.8	185.5	865.9	166	852	39	27	40.3	27.3	12.5	214.8	859.4	7	23	133	C	0	1	0	0	0	0	0	1.5	0
593627	74598	691	34.6	354.1	772.2	337	755	31	33	36.8	23.9	55.5	337.1	796.9	8	23	133	A	0	0	1	0	1	0.2	0	1.5	0
593628	74599	797	33.5	282.2	102.5	264	91	38	25	39	26	5.1	312.1	99.9	1	23	133	B	0	0	1	0	1	0	0	1.5	0
593629	74599	788	33.7	558.1	142.1	545	121	24	40	40.9	24.5	85.8	560.3	112.2	2	23	133	B	1	0	0	0	0	0	0	1.7	0
593630	74599	751	34.3	297.5	379	284	361	25	37	38.9	24.6	103.7	304.6	408.2	3	23	133	D	0	0	0	1	1	0	0	1.6	0
593631	74599	875	33.4	552.1	391.2	534	370	31	37	38.8	28.7	62.6	565.9	364.5	4	23	133	D	0	1	0	0	0	0.2	0	1.4	0
593632	74599	697	34.3	91.9	660	78	644	27	35	34.5	25.7	88.2	90.9	690	5	23	133	C	0	1	0	0	0	0	0	1.3	0
593633	74599	939	33.5	550.2	680	532	662	32	38	39.7	30.1	110.5	560.7	708.1	6	23	133	D	0	1	0	0	0	0	0	1.3	0
593634	74599	866	33	185.5	865.8	166	852	39	27	40.3	27.4	13.3	214.7	858.9	7	23	133	C	0	1	0	0	0	0	0	1.5	0
593635	74599	702	34.5	353.3	772.4	336	754	30	35	35.3	25.3	71.5	362.9	743.9	8	23	133	A	0	0	1	0	1	0.1	0	1.4	0
593636	74600	792	33.5	282.2	102.7	264	91	38	25	38.9	25.9	5.2	312.1	99.9	1	23	133	B	0	0	1	0	1	0	0	1.5	0
593637	74600	805	33.8	557.8	142	545	121	24	40	40.7	25.2	87.6	559.1	112	2	23	133	B	1	0	0	0	0	0	0	1.6	0
593638	74600	754	34.3	297.5	378.9	284	361	25	37	39	24.6	104.2	304.9	408	3	23	133	D	0	0	0	1	1	0	0	1.6	0
593639	74600	854	33.5	552.6	390.8	536	370	29	37	38.7	28.1	68.7	563.5	362.8	4	23	133	D	0	1	0	0	0	0.1	0	1.4	0
593640	74600	699	34.4	91.9	660	78	644	27	35	34.6	25.8	86.6	90.1	690	5	23	133	C	0	1	0	0	0	0.0008859	0	1.3	0
593641	74600	947	33.6	550.2	680.1	532	662	32	38	40.1	30.1	112.8	561.8	707.7	6	23	133	D	0	1	0	0	0	0	0	1.3	0
593642	74600	856	33.1	185.6	865.8	166	852	39	27	40	27.3	14.1	214.7	858.5	7	23	133	C	0	1	0	0	0	0	0	1.5	0
593643	74600	703	34.8	354.2	771.7	336	754	32	34	36.2	24.7	58.6	338.5	797.3	8	23	133	A	0	0	1	0	1	0.1	0	1.5	0
593644	74601	798	33.6	282.3	102.7	264	91	39	26	38.8	26.2	4.7	312.2	100.3	1	23	133	B	0	0	1	0	1	0	0	1.5	0
593645	74601	822	33.8	557.7	141.9	545	121	24	40	41.1	25.5	90	557.7	111.9	2	23	133	B	1	0	0	0	0	0	0	1.6	0
593646	74601	747	34.5	297.5	378.8	284	361	25	37	38.7	24.6	104.3	304.9	407.9	3	23	133	D	0	0	0	1	1	0	0	1.6	0
593647	74601	803	33.5	552.5	391.7	536	372	29	35	36.2	28.3	65	565.2	364.5	4	23	133	D	0	1	0	0	0	0.1	0	1.3	0
593648	74601	695	34	91.7	660	77	644	28	35	34.4	25.7	87.8	90.5	690	5	23	133	C	0	1	0	0	0	0	0	1.3	0
593649	74601	945	33.5	550.2	680.2	532	662	32	39	39.9	30.2	111.4	561.1	708.2	6	23	133	D	0	1	0	0	0	0	0	1.3	0
593650	74601	856	33.1	185.6	865.8	166	852	39	27	39.9	27.3	14	214.7	858.5	7	23	133	C	0	1	0	0	0	0	0	1.5	0
593651	74601	696	34.6	353.2	772.3	335	754	31	34	34.9	25.4	61.5	338.9	798.7	8	23	133	A	0	0	1	0	1	0.1	0	1.4	0
593652	74602	794	33.6	282.2	102.7	264	91	38	26	38.5	26.3	4.2	312.1	100.6	1	23	133	B	0	0	1	0	1	0	0	1.5	0
593653	74602	823	33.8	557.8	141.8	545	121	24	40	41.5	25.3	88.7	558.4	111.9	2	23	133	B	1	0	0	0	0	0	0	1.6	0
593654	74602	743	34.6	297.7	378.9	284	361	25	37	38.9	24.3	104.3	305.1	408	3	23	133	D	0	0	0	1	1	0	0	1.6	0
593655	74602	824	33.3	552.1	391.8	535	373	30	34	36.2	29	62.6	566	365.1	4	23	133	D	0	1	0	0	0	0	0	1.2	0
593656	74602	691	34.2	91.9	660	78	644	27	35	34.3	25.7	87.5	90.6	690	5	23	133	C	0	1	0	0	0	0	0	1.3	0
593657	74602	943	33.6	550.1	680.3	532	662	32	39	39.8	30.2	111.7	561.2	708.2	6	23	133	D	0	1	0	0	0	0	0	1.3	0
593658	74602	853	33	185.7	865.8	166	852	39	27	39.9	27.2	14.3	156.7	873.2	7	23	133	C	0	1	0	0	0	0	0	1.5	0
593659	74602	721	34.4	352.3	772.8	334	755	31	34	34.2	26.8	64.8	339.5	799.9	8	23	133	A	0	0	1	0	1	0.1	0	1.3	0
593660	74603	797	33.2	282.3	102.8	264	91	38	26	38.5	26.4	4.6	312.2	100.4	1	23	133	B	0	0	1	0	1	0	0	1.5	0
593661	74603	807	33.9	558	141.9	546	120	23	41	41.8	24.6	87	559.6	111.9	2	23	133	B	1	0	0	0	0	0	0	1.7	0
593662	74603	755	34.9	297.6	379.2	284	361	25	38	39.4	24.4	104.2	304.9	408.2	3	23	133	D	0	0	0	1	1	0	0	1.6	0
593663	74603	848	33.3	552.4	391.1	535	371	30	36	38	28.4	66.6	564.4	363.5	4	23	133	D	0	1	0	0	0	0.1	0	1.3	0
593664	74603	699	34.2	91.9	660	78	644	27	35	34.6	25.7	88.4	91.1	690	5	23	133	C	0	1	0	0	0	0	0	1.3	0
593665	74603	952	33.5	550	680.2	532	662	32	38	39.8	30.5	113.1	538.3	652.6	6	23	133	D	0	1	0	0	0	0	0	1.3	0
593666	74603	855	32.9	185.6	865.9	166	852	39	27	40	27.2	14.3	156.6	873.3	7	23	133	C	0	1	0	0	0	0	0	1.5	0
593667	74603	724	34.3	352.5	771.8	335	753	31	35	34.9	26.4	69.4	363.1	743.7	8	23	133	A	0	0	1	0	1	0.1	0	1.3	0
593668	74604	797	33.2	282.3	102.7	264	91	39	26	38.8	26.1	4	312.3	100.6	1	23	133	B	0	0	1	0	1	0	0	1.5	0
593669	74604	803	33.7	558.1	142	546	120	23	41	41.7	24.5	87.2	559.5	112	2	23	133	B	1	0	0	0	0	0	0	1.7	0
593670	74604	748	34.8	297.7	379.2	284	361	25	38	39.2	24.3	103.4	304.6	408.4	3	23	133	D	0	0	0	1	1	0	0	1.6	0
593671	74604	814	33.5	552.4	391.8	535	372	30	35	36.7	28.2	60.3	567.3	365.7	4	23	133	D	0	1	0	0	0	0.1	0	1.3	0
593672	74604	700	34.4	92	660.1	78	644	27	35	34.7	25.7	87.7	90.8	690.1	5	23	133	C	0	1	0	0	0	0	0	1.4	0
593673	74604	963	33.5	550	680.4	532	662	32	39	40.4	30.4	112.4	561.5	708.2	6	23	133	D	0	1	0	0	0	0	0	1.3	0
593674	74604	858	32.9	185.7	865.8	166	852	39	27	40	27.3	14.4	156.6	873.2	7	23	133	C	0	1	0	0	0	0	0	1.5	0
593675	74604	738	34.6	353.3	771.7	338	753	29	35	35	26.9	86.4	355.2	741.8	8	23	133	A	0	0	1	0	1	0.1	0	1.3	0
593676	74605	790	33.2	282.2	102.6	264	91	38	25	38.8	25.9	4.8	312.1	100.1	1	23	133	B	0	0	1	0	1	0	0	1.5	0
593677	74605	791	33.7	558.1	142.2	546	121	23	40	41.3	24.4	86.4	560	112.3	2	23	133	B	1	0	0	0	0	0	0	1.7	0
593678	74605	748	34.8	297.6	379.3	284	361	25	38	39	24.4	104.2	305	408.4	3	23	133	D	0	0	0	1	1	0	0	1.6	0
593679	74605	838	33.4	552.5	391.4	535	371	30	36	38.3	27.8	62.9	566.2	364.7	4	23	133	D	0	1	0	0	0	0	0	1.4	0
593680	74605	698	34.5	92	660.1	78	644	27	35	34.7	25.6	88.5	91.2	690.1	5	23	133	C	0	1	0	0	0	0	0	1.4	0
593681	74605	962	33.4	550.1	680.4	532	662	32	39	40.4	30.3	110.4	560.5	708.5	6	23	133	D	0	1	0	0	0	0	0	1.3	0
593682	74605	860	32.8	185.7	865.8	166	852	39	27	40.1	27.3	14.2	156.6	873.2	7	23	133	C	0	1	0	0	0	0	0	1.5	0
593683	74605	744	34.2	353.3	772.1	337	753	30	36	36	26.3	87.7	354.4	742.1	8	23	133	A	0	0	1	0	1	0	0	1.4	0
593684	74606	783	33.6	282.2	102.5	264	91	38	25	38.8	25.7	4.5	312.1	100.2	1	23	133	B	0	0	1	0	1	0	0	1.5	0
593685	74606	793	33.8	558.1	142.2	546	121	23	40	41.3	24.4	86.8	559.8	112.2	2	23	133	B	1	0	0	0	0	0	0	1.7	0
593686	74606	746	34.8	297.7	379.5	284	362	25	37	39	24.4	104.4	305.1	408.6	3	23	133	D	0	0	0	1	1	0	0	1.6	0
593687	74606	855	33.3	552.4	391	535	371	30	36	37.9	28.7	67.1	564	363.3	4	23	133	D	0	1	0	0	0	0	0	1.3	0
593688	74606	696	34.4	91.9	660.2	78	644	27	35	34.8	25.5	87.1	90.3	690.1	5	23	133	C	0	1	0	0	0	0	0	1.4	0
593689	74606	960	33.3	550.2	680.3	532	662	32	39	40.5	30.2	110.1	560.5	708.4	6	23	133	D	0	1	0	0	0	0	0	1.3	0
593690	74606	857	32.9	185.6	865.8	166	852	39	27	40.1	27.2	14.1	156.5	873.2	7	23	133	C	0	1	0	0	0	0	0	1.5	0
593691	74606	744	34.5	355	771.5	340	754	31	34	34.3	27.6	115.4	342.1	744.5	8	23	133	A	0	0	1	0	1	0.2	0	1.2	0
593692	74607	783	33.8	282.2	102.5	264	91	38	25	38.5	25.9	4.3	312.1	100.3	1	23	133	B	0	0	1	0	1	0	0	1.5	0
593693	74607	794	33.8	558	142.2	545	121	24	40	41	24.7	86	560.1	112.3	2	23	133	B	1	0	0	0	0	0	0	1.7	0
593694	74607	750	34.7	297.6	379.2	284	361	25	37	38.5	24.8	103.9	304.8	408.3	3	23	133	D	0	0	0	1	1	0	0	1.6	0
593695	74607	871	33.1	552.4	390.5	535	370	30	37	38.6	28.7	69.7	562.8	362.4	4	23	133	D	0	1	0	0	0	0	0	1.3	0
593696	74607	696	33.8	91.7	660.1	78	644	27	35	34.9	25.4	87.1	90.2	690.1	5	23	133	C	0	1	0	0	0	0	0	1.4	0
593697	74607	955	33.4	550.2	680.4	533	662	31	39	40.5	30.1	109.5	560.3	708.7	6	23	133	D	0	1	0	0	0	0	0	1.3	0
593698	74607	860	32.9	185.7	865.8	166	852	39	27	40.1	27.3	13.7	156.5	872.9	7	23	133	C	0	1	0	0	0	0	0	1.5	0
593699	74607	768	33.9	353.5	771.8	338	751	28	39	40.4	24.2	65.5	366	744.5	8	23	133	A	0	0	1	0	1	0.2	0	1.7	0
593700	74608	786	33.7	282.2	102.6	264	91	38	25	38.5	26	4.6	312.1	100.2	1	23	133	B	0	0	1	0	1	0	0	1.5	0
593701	74608	809	33.8	557.8	142.1	545	121	24	40	40.9	25.2	87	559.4	112.1	2	23	133	B	1	0	0	0	0	0	0	1.6	0
593702	74608	758	34.3	297.6	379.1	284	361	25	38	39.3	24.6	104	304.8	408.2	3	23	133	D	0	0	0	1	1	0	0	1.6	0
593703	74608	837	33.4	552.7	390.8	536	370	29	37	37.9	28.1	70.3	562.8	362.6	4	23	133	D	0	1	0	0	0	0	0	1.4	0
593704	74608	699	34.2	91.8	660.1	78	644	27	35	34.8	25.5	88.4	91	690	5	23	133	C	0	1	0	0	0	0	0	1.4	0
593705	74608	976	33.4	550	680.3	532	662	32	39	41	30.3	112.8	561.6	708	6	23	133	D	0	1	0	0	0	0	0	1.4	0
593706	74608	858	32.9	185.7	865.8	166	852	39	27	40.1	27.3	14.1	156.6	873.2	7	23	133	C	0	1	0	0	0	0	0	1.5	0
593707	74608	793	33.6	352.6	770.7	335	749	30	40	41	24.6	63.7	365.9	743.8	8	23	133	A	0	0	1	0	1	0.1	0	1.7	0
593708	74609	796	33.5	282.4	102.7	264	91	38	26	38.8	26.1	3.8	312.3	100.7	1	23	133	B	0	0	1	0	1	0	0	1.5	0
593709	74609	824	33.8	557.7	141.7	545	120	24	41	41.4	25.3	87.9	558.8	111.7	2	23	133	B	1	0	0	0	0	0	0	1.6	0
593710	74609	758	34.5	297.4	379	283	361	26	37	38.8	24.9	105.1	305.3	407.9	3	23	133	D	0	0	0	1	1	0	0	1.6	0
593711	74609	815	33.8	552.9	391	537	371	28	36	37.6	27.6	70	563.2	362.8	4	23	133	D	0	1	0	0	0	0	0	1.4	0
593712	74609	707	33.9	91.9	660.2	78	644	27	35	34.7	26	87	90.3	690.1	5	23	133	C	0	1	0	0	0	0	0	1.3	0
593713	74609	974	33.3	550.1	680.7	532	662	32	39	40.9	30.3	111.7	561.2	708.5	6	23	133	D	0	1	0	0	0	0	0	1.3	0
593714	74609	858	32.9	185.7	865.9	166	852	39	27	40	27.3	14.1	156.6	873.2	7	23	133	C	0	1	0	0	0	0	0	1.5	0
593715	74609	726	33.6	352.2	771.6	336	751	28	37	37.5	24.6	66.2	364.3	744.1	8	23	133	A	0	0	1	0	1	0.1	0	1.5	0
593716	74610	790	33.7	282.4	102.7	264	91	38	26	38.5	26.2	4.4	312.3	100.4	1	23	133	B	0	0	1	0	1	0	0	1.5	0
593717	74610	828	33.9	557.7	141.7	545	121	24	40	41.3	25.5	89	558.2	111.7	2	23	133	B	1	0	0	0	0	0	0	1.6	0
593718	74610	759	34.4	297.6	379	284	361	25	38	39.5	24.5	104.4	305.1	408	3	23	133	D	0	0	0	1	1	0	0	1.6	0
593719	74610	822	33.5	553.1	390.8	537	370	28	37	38.8	27	69.8	563.5	362.6	4	23	133	D	0	1	0	0	0	0	0	1.4	0
593720	74610	710	33.9	91.8	660.1	77	644	28	35	34.6	26.2	88.2	90.8	690.1	5	23	133	C	0	1	0	0	0	0	0	1.3	0
593721	74610	963	33.5	550.1	680.3	532	662	32	39	40.5	30.2	111	560.9	708.3	6	23	133	D	0	1	0	0	0	0	0	1.3	0
593722	74610	857	33	185.7	865.9	166	852	39	27	40	27.3	14.6	156.6	873.4	7	23	133	C	0	1	0	0	0	0	0	1.5	0
593723	74610	736	33.9	353.1	770.9	338	749	27	39	38.5	24.4	69.2	363.7	742.8	8	23	133	A	0	0	1	0	1	0.1	0	1.6	0
593724	74611	805	33.4	282.2	102.8	264	91	38	26	38.8	26.4	4.5	312.2	100.5	1	23	133	B	0	0	1	0	1	0	0	1.5	0
593725	74611	837	33.8	557.7	141.7	545	120	24	41	41.9	25.4	88.6	558.4	111.7	2	23	133	B	1	0	0	0	0	0	0	1.6	0
593726	74611	775	34.4	297.6	379.2	284	361	25	38	40.3	24.5	103.7	304.7	408.3	3	23	133	D	0	0	0	1	1	0	0	1.6	0
593727	74611	886	33.4	552.4	390.4	535	369	30	38	40.1	28.1	69.5	563	362.3	4	23	133	D	0	1	0	0	0	0.1	0	1.4	0
593728	74611	707	34	91.9	660.2	78	644	27	35	34.7	25.9	89	91.3	690.1	5	23	133	C	0	1	0	0	0	0	0	1.3	0
593729	74611	980	33.5	550.1	680.6	533	662	31	40	41.1	30.4	111.3	561	708.5	6	23	133	D	0	1	0	0	0	0	0	1.4	0
593730	74611	859	33.1	185.5	865.8	166	852	39	27	40	27.4	12.9	214.7	859.2	7	23	133	C	0	1	0	0	0	0	0	1.5	0
593731	74611	809	34.6	356.3	767.8	341	749	30	37	37.6	27.4	85.1	358.8	737.9	8	23	133	A	0	0	1	0	1	0.5	0	1.4	0
593732	74612	806	33.3	282.4	102.8	264	91	38	26	38.7	26.5	3.6	312.3	101	1	23	133	B	0	0	1	0	1	0	0	1.5	0
593733	74612	809	33.7	558.1	142	546	120	23	41	42.1	24.5	86.4	560	112	2	23	133	B	1	0	0	0	0	0.1	0	1.7	0
593734	74612	775	34.2	297.6	379.2	284	361	25	38	40.1	24.6	103.8	304.7	408.3	3	23	133	D	0	0	0	1	1	0	0	1.6	0
593735	74612	880	33.3	552.3	390.7	535	370	30	37	39.3	28.5	67.5	563.8	362.9	4	23	133	D	0	1	0	0	0	0	0	1.4	0
593736	74612	721	33.8	91.9	660.1	78	644	28	35	35.2	26.1	84.9	89.3	690	5	23	133	C	0	1	0	0	0	0	0	1.4	0
593737	74612	983	33.3	550	680.3	532	662	32	39	40.9	30.6	111.7	561.1	708.2	6	23	133	D	0	1	0	0	0	0	0	1.3	0
593738	74612	858	33	185.6	865.8	166	852	39	27	40.2	27.2	14.5	156.6	873.4	7	23	133	C	0	1	0	0	0	0	0	1.5	0
593739	74612	795	34.4	355.2	766.9	341	748	29	37	37.3	27.1	90.1	355.1	736.9	8	23	133	A	0	0	1	0	1	0.1	0	1.4	0
593740	74613	796	33.1	282.4	102.7	264	91	39	25	39	26	3.7	312.3	100.7	1	23	133	B	0	0	1	0	1	0	0	1.5	0
593741	74613	852	33.8	557.6	141.8	545	120	24	41	42.9	25.3	89.9	557.7	111.8	2	23	133	B	1	0	0	0	0	0	0	1.7	0
593742	74613	764	34.3	297.6	379.4	284	361	25	38	39.3	24.7	103.9	304.8	408.5	3	23	133	D	0	0	0	1	1	0	0	1.6	0
593743	74613	850	33.3	552.3	391.2	535	371	30	36	37.9	28.6	65.5	564.8	363.9	4	23	133	D	0	1	0	0	0	0.1	0	1.3	0
593744	74613	706	33.8	91.8	660.2	78	644	27	35	34.9	25.8	87.9	90.7	690.2	5	23	133	C	0	1	0	0	0	0	0	1.4	0
593745	74613	979	33.4	550.1	680.3	532	662	32	39	41	30.4	111	560.9	708.3	6	23	133	D	0	1	0	0	0	0	0	1.4	0
593746	74613	868	32.7	185.6	865.9	166	852	39	27	40.5	27.3	14	214.7	858.6	7	23	133	C	0	1	0	0	0	0	0	1.5	0
593747	74613	731	34.7	355.6	767.8	341	750	29	34	33.9	27.5	78	361.9	738.4	8	23	133	A	0	0	1	0	1	0.1	0	1.2	0
593748	74614	798	33	282.4	102.6	264	91	39	26	39	26	4	312.3	100.6	1	23	133	B	0	0	1	0	1	0	0	1.5	0
593749	74614	850	34	557.6	142.1	545	120	24	41	42.3	25.6	88.8	558.2	112.1	2	23	133	B	1	0	0	0	0	0	0	1.7	0
593750	74614	767	34.2	297.6	379.5	284	361	25	38	39.7	24.6	103.6	304.6	408.6	3	23	133	D	0	0	0	1	1	0	0	1.6	0
593751	74614	783	33.5	552	392.7	535	375	30	32	34.8	28.6	53.2	570	368.7	4	23	133	D	0	1	0	0	0	0.2	0	1.2	0
593752	74614	716	34.1	91.9	660.4	78	644	27	36	35.2	25.9	89.3	91.5	690.4	5	23	133	C	0	1	0	0	0	0	0	1.4	0
593753	74614	974	33.3	550.1	680.3	533	662	31	39	40.9	30.3	110.2	560.5	708.5	6	23	133	D	0	1	0	0	0	0	0	1.3	0
593754	74614	868	32.7	185.6	865.8	166	852	39	27	40.3	27.4	13.5	156.5	872.8	7	23	133	C	0	1	0	0	0	0	0	1.5	0
593755	74614	706	34.7	355.5	768.3	341	753	29	31	32.1	28	104.5	363	797.4	8	23	133	A	0	0	1	0	1	0.1	0	1.1	0
593756	74615	796	33.1	282.3	102.6	264	91	38	26	38.7	26.2	3.9	312.2	100.6	1	23	133	B	0	0	1	0	1	0	0	1.5	0
593757	74615	848	34	557.6	141.8	545	120	24	41	42.2	25.6	88.3	558.5	111.8	2	23	133	B	1	0	0	0	0	0	0	1.7	0
593758	74615	776	34.2	297.6	379.4	284	361	25	38	40	24.7	104.3	305	408.5	3	23	133	D	0	0	0	1	1	0	0	1.6	0
593759	74615	764	33.4	552.2	392.8	535	375	30	32	34.4	28.3	54	569.8	368.5	4	23	133	D	0	1	0	0	0	0	0	1.2	0
593760	74615	711	34.2	91.9	660.2	78	644	27	35	34.9	26	89.7	91.7	690.2	5	23	133	C	0	1	0	0	0	0	0	1.3	0
593761	74615	994	33.2	549.8	680.5	532	662	32	39	41	30.9	114.3	562.1	707.9	6	23	133	D	0	1	0	0	0	0	0	1.3	0
593762	74615	862	32.9	185.6	865.8	166	852	39	27	40.2	27.3	14.3	214.6	858.4	7	23	133	C	0	1	0	0	0	0	0	1.5	0
593763	74615	770	34.9	358.8	767.8	344	752	31	32	32.3	30.3	105	366.6	796.8	8	23	133	A	0	0	1	0	1	0.4	0	1.1	0
593764	74616	800	33.5	282.2	102.7	264	91	38	26	38.7	26.3	4.2	312.2	100.5	1	23	133	B	0	0	1	0	1	0	0	1.5	0
593765	74616	850	33.9	557.5	141.9	544	120	25	41	41.9	25.8	87.7	558.7	111.9	2	23	133	B	1	0	0	0	0	0	0	1.6	0
593766	74616	771	34.2	297.5	379.1	284	361	25	37	39.2	25	103.7	304.6	408.2	3	23	133	D	0	0	0	1	1	0	0	1.6	0
593767	74616	718	33.7	552	393.6	535	378	30	29	32.1	28.4	37.8	528.3	412	4	23	133	D	0	1	0	0	0	0.1	0	1.1	0
593768	74616	736	33.4	91.9	660.5	77	644	28	36	35.5	26.4	89.1	91.4	690.5	5	23	133	C	0	1	0	0	0	0	0	1.3	0
593769	74616	353	36.9	513.1	671.2	500	655	27	32	36.6	12.3	124.5	530.1	695.9	6	23	133	D	0	1	0	0	0	3.9	1	3	0
593770	74616	991	33.2	549.9	680.7	532	662	32	39	41.2	30.6	113.8	537.8	653.3	6	23	133	D	0	1	0	0	0	3.9	1	1.3	0
593771	74616	868	32.8	185.4	865.7	166	852	39	27	40.3	27.4	13.3	214.6	858.8	7	23	133	C	0	1	0	0	0	0	0	1.5	0
593772	74616	698	34.7	359.5	767.7	344	753	31	30	31.9	27.9	133.3	380.1	789.5	8	23	133	A	0	0	1	0	1	0.1	0	1.1	0
593773	74617	810	33.1	282.4	102.8	264	91	39	26	39	26.4	4.2	312.3	100.6	1	23	133	B	0	0	1	0	1	0	0	1.5	0
593774	74617	864	33.8	557.3	141.6	544	120	25	41	41.9	26.2	90.2	557.2	111.6	2	23	133	B	1	0	0	0	0	0	0	1.6	0
593775	74617	775	34.3	297.4	379	283	361	26	38	39.3	25.1	104.5	304.9	408.1	3	23	133	D	0	0	0	1	1	0	0	1.6	0
593776	74617	674	34.1	551.3	394.7	534	381	31	26	31.6	27.1	4.1	521.3	396.9	4	23	133	D	0	1	0	0	0	0.1	0	1.2	0
593777	74617	737	33.9	92.8	660.7	78	644	28	36	35.8	26.2	90.8	93.2	690.7	5	23	133	C	0	1	0	0	0	0.1	0	1.4	0
593778	74617	358	36.8	513	671	500	655	27	32	36.6	12.4	124.5	530	695.7	6	23	133	D	0	1	0	0	0	3.9	1	2.9	0
593779	74617	984	33	549.9	680.5	532	662	32	39	41	30.6	113.3	561.8	708.1	6	23	133	D	0	1	0	0	0	3.9	1	1.3	0
593780	74617	842	33.1	185.4	866.1	166	852	39	27	39.9	26.9	14.5	214.5	858.5	7	23	133	C	0	1	0	0	0	0	0	1.5	0
593781	74617	690	35.1	360.5	768.8	345	754	32	30	30.8	28.5	161	388.9	778.5	8	23	133	A	0	0	1	0	1	0.2	0	1.1	0
593782	74618	811	33.5	282.3	102.9	264	91	39	26	39	26.5	4.8	312.2	100.4	1	23	133	B	0	0	1	0	1	0	0	1.5	0
593783	74618	875	33.8	557.3	141.3	544	120	25	41	42.7	26.1	91.8	556.3	111.3	2	23	133	B	1	0	0	0	0	0	0	1.6	0
593784	74618	775	34.2	297.5	378.7	283	361	26	38	39.5	25	104.6	305	407.8	3	23	133	D	0	0	0	1	1	0	0	1.6	0
593785	74618	717	33.9	550.6	393	534	379	31	28	33	27.6	25.8	523.5	406	4	23	133	D	0	1	0	0	0	0.2	0	1.2	0
593786	74618	739	33.8	93	660.5	78	644	29	36	35.5	26.5	89.5	92.7	690.5	5	23	133	C	0	1	0	0	0	0	0	1.3	0
593787	74618	982	33.3	550.1	680.6	532	662	32	39	41	30.5	111.9	561.2	708.4	6	23	133	D	0	1	0	0	0	0	0	1.3	0
593788	74618	840	33.1	185.3	866.1	166	852	38	27	39.5	27.1	14.2	156.3	873.4	7	23	133	C	0	1	0	0	0	0	0	1.5	0
593789	74618	675	34.6	361.3	768.3	345	754	32	30	31.8	27	139.2	384	787.9	8	23	133	A	0	0	1	0	1	0.1	0	1.2	0
593790	74619	825	33.1	282.4	102.9	264	91	39	26	39.3	26.7	5.2	312.3	100.2	1	23	133	B	0	0	1	0	1	0	0	1.5	0
593791	74619	850	34	557.6	141.5	545	120	24	41	42.7	25.4	89.8	557.7	111.5	2	23	133	B	1	0	0	0	0	0	0	1.7	0
593792	74619	773	34.2	297.5	378.9	283	361	26	38	39.8	24.7	104.5	305	407.9	3	23	133	D	0	0	0	1	1	0	0	1.6	0
593793	74619	807	33.5	550	392.8	531	376	34	31	36.4	28.2	32	524.5	408.6	4	23	133	D	0	1	0	0	0	0.1	0	1.3	0
593794	74619	744	33.6	93	660.5	78	644	29	36	35.8	26.5	90.3	93.2	690.5	5	23	133	C	0	1	0	0	0	0	0	1.3	0
593795	74619	988	33.3	549.9	680.7	532	662	32	39	41.1	30.6	112.6	561.4	708.4	6	23	133	D	0	1	0	0	0	0	0	1.3	0
593796	74619	840	32.7	186.3	866.7	167	853	39	26	40.1	26.7	13.6	215.5	859.6	7	23	133	C	0	1	0	0	0	0.1	0	1.5	0
593797	74619	715	34.6	361.3	768	347	750	29	34	33.5	27.1	100.2	356	738.4	8	23	133	A	0	0	1	0	1	0	0	1.2	0
593798	74620	823	33.1	282.3	103	264	91	39	26	39.1	26.8	4.3	312.2	100.7	1	23	133	B	0	0	1	0	1	0	0	1.5	0
593799	74620	842	34	557.7	141.8	545	120	24	41	42.5	25.2	88.3	558.6	111.8	2	23	133	B	1	0	0	0	0	0	0	1.7	0
593800	74620	780	34.2	297.6	378.9	284	360	25	39	40.1	24.7	103.6	304.6	408	3	23	133	D	0	0	0	1	1	0	0	1.6	0
593801	74620	865	33.6	549	392	530	376	35	31	37.5	29.4	27.4	522.4	405.8	4	23	133	D	0	1	0	0	0	0.1	0	1.3	0
593802	74620	728	34	92.9	660.5	78	644	29	36	35.8	25.9	90	92.8	690.5	5	23	133	C	0	1	0	0	0	0	0	1.4	0
593803	74620	983	33.4	549.8	680.8	532	663	32	38	40.4	30.9	115	562.5	708	6	23	133	D	0	1	0	0	0	0	0	1.3	0
593804	74620	834	32.8	186.7	865.7	168	852	37	27	38.4	27.7	12.3	157.4	872	7	23	133	C	0	1	0	0	0	0.1	0	1.4	0
593805	74620	707	34.4	361.4	767.9	349	749	27	36	35.4	25.4	97.1	357.7	738.1	8	23	133	A	0	0	1	0	1	0	0	1.4	0
593806	74621	826	33.1	282.4	102.9	264	91	39	26	39.6	26.5	5	312.3	100.3	1	23	133	B	0	0	1	0	1	0	0	1.5	0
593807	74621	850	33.9	557.7	141.7	545	120	24	41	42.8	25.3	89.2	558.1	111.7	2	23	133	B	1	0	0	0	0	0	0	1.7	0
593808	74621	773	34.4	297.6	379	284	361	25	38	39.9	24.7	103.9	304.8	408.1	3	23	133	D	0	0	0	1	1	0	0	1.6	0
593809	74621	881	33.5	549.9	391.5	531	373	34	34	37.5	29.9	38.5	526.4	410.2	4	23	133	D	0	1	0	0	0	0.1	0	1.3	0
593810	74621	738	34	93.1	660.7	78	644	29	36	35.8	26.2	90.7	93.5	690.7	5	23	133	C	0	1	0	0	0	0	0	1.4	0
593811	74621	989	33.3	549.8	680.7	532	662	32	39	40.7	30.9	115.3	562.6	707.8	6	23	133	D	0	1	0	0	0	0	0	1.3	0
593812	74621	835	33.1	186.5	865.5	168	852	37	27	38.5	27.6	13.5	157.3	872.5	7	23	133	C	0	1	0	0	0	0	0	1.4	0
593813	74621	694	34.2	360.8	769.2	347	752	29	34	35.3	25	118.2	375	795.7	8	23	133	A	0	0	1	0	1	0.2	0	1.4	0
593814	74622	820	32.9	282.2	102.7	263	91	40	26	39.9	26.2	5	312.1	100.1	1	23	133	B	0	0	1	0	1	0	0	1.5	0
593815	74622	829	33.9	557.8	142.1	545	120	24	41	42	25.1	87.7	559	112.1	2	23	133	B	1	0	0	0	0	0	0	1.7	0
593816	74622	768	34.2	297.6	379.2	284	361	25	38	39.7	24.6	104.5	305.1	408.2	3	23	133	D	0	0	0	1	1	0	0	1.6	0
593817	74622	948	33.2	550.9	390.8	532	371	33	36	38	31.8	60.2	565.9	364.7	4	23	133	D	0	1	0	0	0	0.1	0	1.2	0
593818	74622	739	34	93.1	660.6	78	644	29	36	35.8	26.3	90.5	93.4	690.6	5	23	133	C	0	1	0	0	0	0	0	1.4	0
593819	74622	987	33.2	549.8	680.5	532	662	32	39	40.8	30.8	114	562.1	707.9	6	23	133	D	0	1	0	0	0	0	0	1.3	0
593820	74622	851	32.9	186.3	865.3	167	851	38	28	38.9	27.8	12.8	157.1	872	7	23	133	C	0	1	0	0	0	0	0	1.4	0
593821	74622	614	34.7	362.2	766.4	346	754	32	27	32.4	24.1	159.4	390.2	777	8	23	133	A	0	0	1	0	1	0.3	0	1.3	0
593822	74623	817	33	282.3	102.8	264	91	39	26	39.4	26.4	4.6	312.2	100.4	1	23	133	B	0	0	1	0	1	0	0	1.5	0
593823	74623	842	33.9	557.6	141.9	545	120	24	41	42.2	25.4	87.9	558.7	111.9	2	23	133	B	1	0	0	0	0	0	0	1.7	0
593824	74623	761	34.4	297.6	379.2	284	361	25	38	39.3	24.6	104.4	305.1	408.2	3	23	133	D	0	0	0	1	1	0	0	1.6	0
593825	74623	939	33.5	551	390.9	532	372	33	35	38	31.4	59.8	535.9	416.8	4	23	133	D	0	1	0	0	0	0	0	1.2	0
593826	74623	725	34	93	660.7	78	644	28	36	35.6	25.9	92.7	94.4	690.7	5	23	133	C	0	1	0	0	0	0	0	1.4	0
593827	74623	974	33.3	549.6	680.3	531	662	33	39	40.1	30.9	116.6	563.1	707.2	6	23	133	D	0	1	0	0	0	0	0	1.3	0
593828	74623	845	32.8	186.4	865.3	167	851	38	28	38.8	27.7	13	157.2	872	7	23	133	C	0	1	0	0	0	0	0	1.4	0
593829	74623	642	34.6	360.9	767.8	342	756	35	26	34.8	23.5	159.4	332.8	757.3	8	23	133	A	0	0	1	0	1	0.2	0	1.5	0
593830	74624	823	33	282.4	102.9	264	91	39	26	39.3	26.6	3.7	312.3	100.9	1	23	133	B	0	0	1	0	1	0	0	1.5	0
593831	74624	830	33.8	557.8	141.8	545	120	24	41	42	25.1	87.1	559.3	111.9	2	23	133	B	1	0	0	0	0	0	0	1.7	0
593832	74624	766	34.3	297.5	379	283	361	26	37	39.1	25	105.2	305.3	408	3	23	133	D	0	0	0	1	1	0	0	1.6	0
593833	74624	931	33.4	551.3	390.5	532	371	33	36	37.6	31.5	64.4	564.3	363.4	4	23	133	D	0	1	0	0	0	0	0	1.2	0
593834	74624	737	34	93.1	660.6	78	644	29	36	35.9	26.1	90.7	93.5	690.6	5	23	133	C	0	1	0	0	0	0	0	1.4	0
593835	74624	970	33.5	549.8	680.1	532	662	32	38	40.1	30.8	115.8	562.8	707.1	6	23	133	D	0	1	0	0	0	0	0	1.3	0
593836	74624	844	33	186.4	865.3	167	852	38	27	38.9	27.6	12.6	157.1	871.8	7	23	133	C	0	1	0	0	0	0	0	1.4	0
593837	74624	639	34.4	362.7	766.6	346	752	32	30	34.9	23.3	138.9	340.1	746.9	8	23	133	A	0	0	1	0	1	0.2	0	1.5	0
593838	74625	823	33.3	282.3	103	264	91	39	26	39.3	26.7	4.1	312.2	100.9	1	23	133	B	0	0	1	0	1	0	0	1.5	0
593839	74625	827	33.8	557.8	141.8	545	120	24	41	41.9	25.2	88.1	558.8	111.8	2	23	133	B	1	0	0	0	0	0	0	1.7	0
593840	74625	758	34.4	297.6	378.9	283	361	26	37	38.9	24.8	104.6	305.1	408	3	23	133	D	0	0	0	1	1	0	0	1.6	0
593841	74625	945	33.4	551.5	390.1	533	370	32	37	38.6	31.2	69.6	561.9	362	4	23	133	D	0	1	0	0	0	0	0	1.2	0
593842	74625	727	33.9	93.1	660.6	79	644	28	36	35.9	25.8	90.3	93.3	690.6	5	23	133	C	0	1	0	0	0	0	0	1.4	0
593843	74625	969	33.4	549.9	680.3	532	662	32	39	40.4	30.5	113.7	562	707.7	6	23	133	D	0	1	0	0	0	0	0	1.3	0
593844	74625	853	32.9	186.2	865.4	167	852	38	27	39.2	27.7	12.7	157	871.9	7	23	133	C	0	1	0	0	0	0	0	1.4	0
593845	74625	680	33.9	362.3	768.8	346	753	32	32	36.3	23.8	133.6	341.6	747.1	8	23	133	A	0	0	1	0	1	0.2	0	1.5	0
593846	74626	816	33.3	282.3	103	264	91	39	26	39	26.7	3.9	312.3	101	1	23	133	B	0	0	1	0	1	0	0	1.5	0
593847	74626	838	33.9	557.7	141.7	545	120	24	41	42.1	25.3	88.4	558.5	111.7	2	23	133	B	1	0	0	0	0	0	0	1.7	0
593848	74626	741	34.7	297.6	378.9	284	361	25	37	38.8	24.3	105.9	305.9	407.7	3	23	133	D	0	0	0	1	1	0	0	1.6	0
593849	74626	937	33.6	551.6	390.5	533	369	32	38	39.5	30.2	62.4	565.5	363.9	4	23	133	D	0	1	0	0	0	0	0	1.3	0
593850	74626	731	33.9	93.1	660.5	78	644	29	36	35.4	26.3	91.6	93.9	690.4	5	23	133	C	0	1	0	0	0	0	0	1.3	0
593851	74626	962	33.6	549.9	680.2	532	662	32	39	40.2	30.4	112.5	561.4	707.9	6	23	133	D	0	1	0	0	0	0	0	1.3	0
593852	74626	852	33.1	186.4	865.2	168	851	37	28	38.7	28	15.3	215.3	857.2	7	23	133	C	0	1	0	0	0	0	0	1.4	0
593853	74626	696	34.1	362.6	768	346	752	32	32	36.6	24.2	134	341.8	746.4	8	23	133	A	0	0	1	0	1	0.1	0	1.5	0
593854	74627	811	33.4	282.3	102.9	264	91	39	26	39.2	26.4	3.8	312.3	100.9	1	23	133	B	0	0	1	0	1	0	0	1.5	0
593855	74627	828	33.9	557.8	141.7	546	120	23	41	42.3	24.9	88.1	558.8	111.8	2	23	133	B	1	0	0	0	0	0	0	1.7	0
593856	74627	747	34.4	297.7	378.8	284	361	25	37	39.2	24.3	104.6	305.2	407.8	3	23	133	D	0	0	0	1	1	0	0	1.6	0
593857	74627	933	33.4	551.2	390.5	533	370	32	37	37.8	31.4	67.7	562.7	362.8	4	23	133	D	0	1	0	0	0	0	0	1.2	0
593858	74627	730	34	93.2	660.7	78	644	29	36	35.8	26	91.8	94.2	690.7	5	23	133	C	0	1	0	0	0	0	0	1.4	0
593859	74627	955	33.5	549.9	680.3	532	662	32	39	40.1	30.3	115	562.6	707.5	6	23	133	D	0	1	0	0	0	0	0	1.3	0
593860	74627	863	32.9	186.2	865.2	167	851	38	28	39.2	28	14.4	157.2	872.7	7	23	133	C	0	1	0	0	0	0	0	1.4	0
593861	74627	713	34.1	361.9	767.4	344	752	34	32	37.5	24.2	138.3	339.5	747.4	8	23	133	A	0	0	1	0	1	0.1	0	1.5	0
593862	74628	818	33.2	282.4	103	264	91	39	26	39.3	26.5	3.8	312.3	101	1	23	133	B	0	0	1	0	1	0	0	1.5	0
593863	74628	817	33.8	558	141.9	545	120	24	41	42.5	24.5	87.1	559.5	111.9	2	23	133	B	1	0	0	0	0	0	0	1.7	0
593864	74628	744	34.6	297.7	378.8	284	361	25	37	39.1	24.2	105.2	305.6	407.7	3	23	133	D	0	0	0	1	1	0	0	1.6	0
593865	74628	919	33.5	551.8	390.2	534	369	31	38	38.8	30.2	72.2	561	361.6	4	23	133	D	0	1	0	0	0	0.1	0	1.3	0
593866	74628	719	34.1	93.2	660.6	79	644	28	36	35.5	25.8	90.9	93.6	690.5	5	23	133	C	0	1	0	0	0	0	0	1.4	0
593867	74628	959	33.6	550.2	680.5	533	662	31	39	40.5	30.2	111.2	561	708.5	6	23	133	D	0	1	0	0	0	0	0	1.3	0
593868	74628	860	32.9	186.1	865.1	167	851	38	28	39.3	27.9	14.8	157.1	872.8	7	23	133	C	0	1	0	0	0	0	0	1.4	0
593869	74628	697	34	361.6	768.6	343	755	35	29	36.9	24.1	149.1	335.9	753.2	8	23	133	A	0	0	1	0	1	0.1	0	1.5	0
593870	74629	815	33.3	282.4	102.9	264	91	39	26	39.1	26.5	4	312.3	100.9	1	23	133	B	0	0	1	0	1	0	0	1.5	0
593871	74629	807	33.8	558	142.1	546	120	23	41	42.2	24.3	86.4	559.9	112.2	2	23	133	B	1	0	0	0	0	0	0	1.7	0
593872	74629	742	35	297.7	378.9	284	361	25	37	39	24.2	104.8	305.3	407.9	3	23	133	D	0	0	0	1	1	0	0	1.6	0
593873	74629	837	33.7	552.7	390.7	536	369	29	38	37.8	28.2	69.9	563	362.6	4	23	133	D	0	1	0	0	0	0.1	0	1.3	0
593874	74629	708	34	93	660.6	79	644	27	36	35.8	25.2	91.6	93.9	690.5	5	23	133	C	0	1	0	0	0	0	0	1.4	0
593875	74629	964	33.4	550.1	680.8	532	663	32	38	40.6	30.3	112.5	561.6	708.5	6	23	133	D	0	1	0	0	0	0	0	1.3	0
593876	74629	849	33	186.1	865.2	167	851	38	28	39.1	27.6	14.5	157.1	872.7	7	23	133	C	0	1	0	0	0	0	0	1.4	0
593877	74629	673	33.7	361.3	769.5	343	757	34	28	35.8	23.9	151.5	334.9	755.2	8	23	133	A	0	0	1	0	1	0.1	0	1.5	0
593878	74630	795	33.2	282.4	102.7	264	91	39	25	39	26	2.8	312.3	101.2	1	23	133	B	0	0	1	0	1	0	0	1.5	0
593879	74630	804	33.7	558	142.2	546	120	23	41	41.8	24.5	86.5	559.9	112.3	2	23	133	B	1	0	0	0	0	0	0	1.7	0
593880	74630	755	34.8	297.7	379.5	284	361	25	38	39.8	24.2	104.3	305.1	408.6	3	23	133	D	0	0	0	1	1	0.1	0	1.6	0
593881	74630	818	33.8	553	390.7	537	370	28	37	37.8	27.6	72.4	562.1	362.1	4	23	133	D	0	1	0	0	0	0	0	1.4	0
593882	74630	710	34.1	90	660.1	77	643	25	36	35.8	25.3	88.7	89.3	690.1	5	23	133	C	0	1	0	0	0	0.3	0	1.4	0
593883	74630	951	33.5	550.2	680.6	533	663	31	38	40.2	30.1	111.2	561	708.6	6	23	133	D	0	1	0	0	0	0	0	1.3	0
593884	74630	855	33.1	186.1	865	167	851	38	28	39.1	27.8	15	157.2	872.8	7	23	133	C	0	1	0	0	0	0	0	1.4	0
593885	74630	664	33.6	361.8	769.9	344	757	34	28	35.4	23.9	149.3	336	754.6	8	23	133	A	0	0	1	0	1	0.1	0	1.5	0
593886	74631	802	33	282.3	102.6	263	91	40	25	39.2	26	3.1	312.2	101	1	23	133	B	0	0	1	0	1	0	0	1.5	0
593887	74631	799	33.6	558	142.3	546	121	23	40	41.6	24.4	86.1	560.1	112.3	2	23	133	B	1	0	0	0	0	0	0	1.7	0
593888	74631	748	34.3	297.7	379.6	284	362	25	37	39.3	24.2	104.9	305.4	408.6	3	23	133	D	0	0	0	1	1	0	0	1.6	0
593889	74631	835	33.5	552.9	390.5	536	370	29	37	37.8	28.1	72.7	561.8	361.8	4	23	133	D	0	1	0	0	0	0	0	1.3	0
593890	74631	754	34	89.4	662.4	76	645	26	36	35.9	26.7	83.1	85.8	692.2	5	23	133	C	0	1	0	0	0	0.2	0	1.3	0
593891	74631	949	33.6	550	680.5	532	663	32	38	40	30.2	113.5	562	708	6	23	133	D	0	1	0	0	0	0	0	1.3	0
593892	74631	850	33.1	186.1	865	167	851	38	28	39	27.7	14.5	157.1	872.5	7	23	133	C	0	1	0	0	0	0	0	1.4	0
593893	74631	645	34	361.6	770.6	344	758	33	27	34.9	23.5	150.8	335.4	756	8	23	133	A	0	0	1	0	1	0.1	0	1.5	0
593894	74632	797	33.3	282.3	102.7	264	91	39	26	38.8	26.1	3.7	312.3	100.7	1	23	133	B	0	0	1	0	1	0	0	1.5	0
593895	74632	799	33.7	558.1	142.3	546	120	23	41	41.9	24.3	86.3	560	112.3	2	23	133	B	1	0	0	0	0	0	0	1.7	0
593896	74632	745	34.7	297.8	379.5	284	362	25	37	39.2	24.2	104.5	305.2	408.5	3	23	133	D	0	0	0	1	1	0	0	1.6	0
593897	74632	823	33.6	552.8	390.8	536	371	29	36	37.3	28.1	72	562.1	362.3	4	23	133	D	0	1	0	0	0	0	0	1.3	0
593898	74632	705	34.4	88.1	662	76	645	24	35	36	25	98.3	92.4	691.7	5	23	133	C	0	1	0	0	0	0.1	0	1.4	0
593899	74632	948	33.5	550	680.4	532	663	32	38	39.9	30.3	113.6	562	707.8	6	23	133	D	0	1	0	0	0	0	0	1.3	0
593900	74632	844	33	186.2	865	167	851	38	28	38.8	27.7	14.6	157.2	872.6	7	23	133	C	0	1	0	0	0	0	0	1.4	0
593901	74632	670	33.8	361.3	770	342	757	36	28	36.9	23.1	151.4	335	755.7	8	23	133	A	0	0	1	0	1	0.1	0	1.6	0
593902	74633	790	33.6	282.4	102.7	264	91	38	25	38.6	26.1	3	312.3	101.1	1	23	133	B	0	0	1	0	1	0	0	1.5	0
593903	74633	820	33.8	557.8	141.9	545	120	24	41	41.5	25.1	87.5	559.1	112	2	23	133	B	1	0	0	0	0	0	0	1.7	0
593904	74633	755	34.7	297.6	379	284	361	25	37	39	24.6	103.7	304.7	408.1	3	23	133	D	0	0	0	1	1	0.1	0	1.6	0
593905	74633	872	33.4	553	389.5	537	367	28	40	39.9	27.8	76	560.3	360.4	4	23	133	D	0	1	0	0	0	0.1	0	1.4	0
593906	74633	695	34.4	88.8	660.1	76	643	25	35	34.6	25.6	93.1	90.4	690	5	23	133	C	0	1	0	0	0	0.2	0	1.4	0
593907	74633	961	33.5	549.9	680.4	532	663	32	38	40.3	30.4	114.6	562.4	707.7	6	23	133	D	0	1	0	0	0	0	0	1.3	0
593908	74633	843	33.1	186.1	865	167	851	38	28	38.8	27.7	15.5	157.2	873.1	7	23	133	C	0	1	0	0	0	0	0	1.4	0
593909	74633	691	34.1	362.2	768.5	346	753	32	32	36.6	24.1	134.5	383.3	789.9	8	23	133	A	0	0	1	0	1	0.2	0	1.5	0
593910	74634	790	33.2	282.3	102.8	264	91	38	25	38.6	26.1	3.9	312.2	100.7	1	23	133	B	0	0	1	0	1	0	0	1.5	0
593911	74634	835	34.1	557.6	141.8	545	120	24	41	42	25.3	88.5	558.4	111.8	2	23	133	B	1	0	0	0	0	0	0	1.7	0
593912	74634	748	34.4	297.6	379.1	284	361	25	38	39.1	24.4	104.6	305.2	408.1	3	23	133	D	0	0	0	1	1	0	0	1.6	0
593913	74634	843	33.6	553.1	390.1	537	368	28	39	38.6	27.8	73.8	561.4	361.3	4	23	133	D	0	1	0	0	0	0.1	0	1.4	0
593914	74634	682	34.1	87.8	659.2	76	643	25	33	34.4	25.2	77.2	81.2	688.5	5	23	133	C	0	1	0	0	0	0.1	0	1.4	0
593915	74634	953	33.5	550.1	680.5	532	663	32	38	40.6	29.9	111.5	561.1	708.4	6	23	133	D	0	1	0	0	0	0	0	1.4	0
593916	74634	842	33.2	186.1	865	167	851	38	28	38.7	27.7	15	157.2	872.8	7	23	133	C	0	1	0	0	0	0	0	1.4	0
593917	74634	733	34	362.2	768.1	345	752	33	33	37.6	24.8	132.1	342.1	745.9	8	23	133	A	0	0	1	0	1	0	0	1.5	0
593918	74635	795	33.6	282.4	102.8	264	91	39	26	38.6	26.2	4.4	312.3	100.5	1	23	133	B	0	0	1	0	1	0	0	1.5	0
593919	74635	832	33.9	557.7	141.9	545	120	24	41	41.9	25.3	88.4	558.5	111.9	2	23	133	B	1	0	0	0	0	0	0	1.7	0
593920	74635	749	34.9	297.7	378.9	284	361	25	37	39.1	24.4	105	305.4	407.9	3	23	133	D	0	0	0	1	1	0	0	1.6	0
593921	74635	899	33.3	552.5	389.9	534	368	31	39	39.5	29	69.7	562.9	361.8	4	23	133	D	0	1	0	0	0	0.1	0	1.4	0
593922	74635	694	34	88.4	658.5	76	643	26	33	33.7	26.3	79.4	82.9	688	5	23	133	C	0	1	0	0	0	0.1	0	1.3	0
593923	74635	946	33.5	550.1	680.3	532	662	32	38	40.3	29.9	113.5	538.1	652.7	6	23	133	D	0	1	0	0	0	0	0	1.3	0
593924	74635	839	33.2	186.2	865.1	168	851	37	28	38.8	27.6	16.2	215	856.8	7	23	133	C	0	1	0	0	0	0	0	1.4	0
593925	74635	771	33.8	360	769.5	346	752	30	34	35.9	27.3	121	375.5	795.2	8	23	133	A	0	0	1	0	1	0.3	0	1.3	0
593926	74636	798	33.5	282.4	102.8	264	91	38	26	38.8	26.2	3.3	312.4	101.1	1	23	133	B	0	0	1	0	1	0	0	1.5	0
593927	74636	835	34.1	557.7	141.7	545	120	24	41	42.1	25.3	88.2	558.6	111.8	2	23	133	B	1	0	0	0	0	0	0	1.7	0
593928	74636	743	34.9	297.7	378.8	284	361	25	37	39.1	24.2	105.3	305.6	407.7	3	23	133	D	0	0	0	1	1	0	0	1.6	0
593929	74636	914	33.3	551.4	391.1	533	372	32	35	38.1	30.6	62.3	565.3	364.5	4	23	133	D	0	1	0	0	0	0.2	0	1.2	0
593930	74636	696	34.1	88.8	658.8	76	643	26	33	33.7	26.3	83.1	85.1	688.6	5	23	133	C	0	1	0	0	0	0	0	1.3	0
593931	74636	949	33.6	550.2	680.4	533	662	31	39	40.5	29.8	111.3	561.1	708.4	6	23	133	D	0	1	0	0	0	0	0	1.4	0
593932	74636	830	33.2	186.1	865.1	168	851	37	28	38.3	27.6	15.7	215	857	7	23	133	C	0	1	0	0	0	0	0	1.4	0
593933	74636	773	33.9	360.4	769.9	347	751	30	35	36.8	26.8	122.6	344.3	744.6	8	23	133	A	0	0	1	0	1	0.1	0	1.4	0
593934	74637	803	33.2	282.5	102.8	264	91	39	25	39.2	26.1	3.4	312.4	101	1	23	133	B	0	0	1	0	1	0	0	1.5	0
593935	74637	809	33.7	558.1	142.1	546	120	23	41	42.5	24.2	86.2	560.1	112.2	2	23	133	B	1	0	0	0	0	0.1	0	1.8	0
593936	74637	750	34.9	297.7	379	284	361	25	38	39.2	24.4	104.5	305.2	408	3	23	133	D	0	0	0	1	1	0	0	1.6	0
593937	74637	901	33.5	551.3	391.3	533	372	32	35	37.1	31	59	566.7	365.6	4	23	133	D	0	1	0	0	0	0	0	1.2	0
593938	74637	686	34.1	88.9	658.9	76	643	26	33	33.5	26.1	84.8	86.2	688.8	5	23	133	C	0	1	0	0	0	0	0	1.3	0
593939	74637	948	33.5	550.2	680.6	533	662	31	39	40.3	29.9	110.8	560.9	708.7	6	23	133	D	0	1	0	0	0	0	0	1.3	0
593940	74637	833	33.1	186	865.3	167	852	38	27	38.8	27.3	14.1	156.9	872.6	7	23	133	C	0	1	0	0	0	0	0	1.4	0
593941	74637	779	33.5	361.9	770.2	347	752	32	34	36.7	27.1	128.4	343.3	746.7	8	23	133	A	0	0	1	0	1	0.2	0	1.4	0
593942	74638	806	33.5	282.6	102.9	264	91	39	26	39	26.3	3.2	312.5	101.3	1	23	133	B	0	0	1	0	1	0	0	1.5	0
593943	74638	811	33.7	558	142.1	545	120	24	41	42.1	24.5	87	559.5	112.2	2	23	133	B	1	0	0	0	0	0	0	1.7	0
593944	74638	744	34.7	297.8	379.3	284	361	25	38	39.2	24.1	103.5	304.8	408.4	3	23	133	D	0	0	0	1	1	0	0	1.6	0
593945	74638	926	33.2	551	391.1	532	372	33	35	37.6	31.3	58	566.9	365.7	4	23	133	D	0	1	0	0	0	0	0	1.2	0
593946	74638	690	34.3	89	659	76	643	26	33	33.7	26.1	84.3	86	688.9	5	23	133	C	0	1	0	0	0	0	0	1.3	0
593947	74638	953	33.4	550.1	680.6	532	663	32	38	40.4	30.1	112.3	561.5	708.4	6	23	133	D	0	1	0	0	0	0	0	1.3	0
593948	74638	832	33	186.1	865.3	167	852	38	27	38.6	27.5	13.9	157	872.4	7	23	133	C	0	1	0	0	0	0	0	1.4	0
593949	74638	783	33.5	363.2	769.8	348	751	32	35	37.6	26.5	126.8	345.2	745.8	8	23	133	A	0	0	1	0	1	0.1	0	1.4	0
593950	74639	795	33.2	282.6	102.7	264	91	39	25	39.1	25.9	2.7	312.5	101.3	1	23	133	B	0	0	1	0	1	0	0	1.5	0
593951	74639	814	33.7	558	142.2	546	120	23	41	42.5	24.4	86.8	559.7	112.3	2	23	133	B	1	0	0	0	0	0	0	1.7	0
593952	74639	755	34.7	297.7	379.4	284	361	25	38	39.8	24.1	104.7	305.3	408.4	3	23	133	D	0	0	0	1	1	0	0	1.6	0
593953	74639	869	33.1	552.1	391.2	534	370	31	37	38.2	29	60.1	567	365.2	4	23	133	D	0	1	0	0	0	0.1	0	1.3	0
593954	74639	693	34.2	88.9	658.9	76	643	26	33	33.5	26.3	84.9	86.3	688.8	5	23	133	C	0	1	0	0	0	0	0	1.3	0
593955	74639	974	33.3	550.1	680.8	532	663	32	38	40.9	30.3	112.2	561.4	708.6	6	23	133	D	0	1	0	0	0	0	0	1.4	0
593956	74639	834	33	186.1	865.2	167	852	38	27	38.7	27.4	14	156.9	872.5	7	23	133	C	0	1	0	0	0	0	0	1.4	0
593957	74639	759	34.1	364.4	770	349	752	32	34	37.6	25.7	127.8	346	746.3	8	23	133	A	0	0	1	0	1	0.1	0	1.5	0
593958	74640	793	33.1	282.4	102.7	264	91	39	26	38.7	26.1	3.8	312.3	100.7	1	23	133	B	0	0	1	0	1	0	0	1.5	0
593959	74640	804	33.8	558	142.3	545	120	24	41	41.9	24.4	86	560.1	112.4	2	23	133	B	1	0	0	0	0	0	0	1.7	0
593960	74640	748	34.4	297.7	379.4	284	361	25	38	39.2	24.3	105.2	305.5	408.3	3	23	133	D	0	0	0	1	1	0	0	1.6	0
593961	74640	938	33.4	552	389.7	533	367	32	40	40.1	29.8	70.8	561.8	361.4	4	23	133	D	0	1	0	0	0	0.2	0	1.3	0
593962	74640	687	34.1	88.9	659	76	643	26	33	33.5	26.1	84.2	85.9	688.8	5	23	133	C	0	1	0	0	0	0	0	1.3	0
593963	74640	958	33.4	549.9	680.4	533	663	31	37	39.4	31	114.3	562.2	707.8	6	23	133	D	0	1	0	0	0	0	0	1.3	0
593964	74640	832	32.9	186	865.2	167	852	38	27	38.9	27.3	13.5	156.9	872.2	7	23	133	C	0	1	0	0	0	0	0	1.4	0
593965	74640	777	34.1	361.6	769.6	345	753	34	32	36.5	27.1	141.9	338	751.1	8	23	133	A	0	0	1	0	1	0.3	0	1.3	0
593966	74641	788	33.7	282.3	102.8	264	91	38	26	38.3	26.2	3.5	312.3	100.9	1	23	133	B	0	0	1	0	1	0	0	1.5	0
593967	74641	820	34	557.7	142	545	120	24	41	41.4	25.2	87.6	558.9	112.1	2	23	133	B	1	0	0	0	0	0	0	1.6	0
593968	74641	751	34.3	297.7	379.2	284	361	25	38	38.9	24.6	104.1	305	408.3	3	23	133	D	0	0	0	1	1	0	0	1.6	0
593969	74641	977	33.3	551.4	389.7	532	369	33	38	39.9	31.2	68.9	562.2	361.7	4	23	133	D	0	1	0	0	0	0.1	0	1.3	0
593970	74641	683	34.3	89	658.8	76	643	26	33	33.4	26	85.3	86.5	688.7	5	23	133	C	0	1	0	0	0	0	0	1.3	0
593971	74641	995	33.4	549.6	680.2	532	662	32	39	41	30.9	115.7	562.6	707.2	6	23	133	D	0	1	0	0	0	0	0	1.3	0
593972	74641	836	33.1	186.3	864.9	167	851	38	28	38.6	27.6	15.3	157.4	872.8	7	23	133	C	0	1	0	0	0	0	0	1.4	0
593973	74641	755	33.8	362.9	770.1	346	754	34	31	36.6	26.3	145.1	338.3	752.9	8	23	133	A	0	0	1	0	1	0.1	0	1.4	0
593974	74642	795	33.6	282.3	102.9	264	91	38	26	38.4	26.4	4.6	312.2	100.4	1	23	133	B	0	0	1	0	1	0	0	1.5	0
593975	74642	835	34	557.6	141.9	544	120	25	41	41.5	25.6	87.8	558.7	111.9	2	23	133	B	1	0	0	0	0	0	0	1.6	0
593976	74642	761	34.2	297.6	379.1	284	361	25	38	39.5	24.5	104.9	305.4	408.1	3	23	133	D	0	0	0	1	1	0	0	1.6	0
593977	74642	926	33.3	551.1	390.9	532	372	33	35	37.3	31.6	59.7	536	416.8	4	23	133	D	0	1	0	0	0	0.1	0	1.2	0
593978	74642	691	34.2	88.9	658.9	76	643	26	33	33.8	26.1	88	87.9	688.9	5	23	133	C	0	1	0	0	0	0	0	1.3	0
593979	74642	992	33.3	549.7	680.4	532	662	32	39	41.2	30.7	114.5	562.2	707.7	6	23	133	D	0	1	0	0	0	0	0	1.3	0
593980	74642	825	33.2	186.3	865.2	168	852	37	27	38.6	27.2	14.6	215.3	857.7	7	23	133	C	0	1	0	0	0	0	0	1.4	0
593981	74642	789	33.8	362.9	770.7	345	755	36	31	37.5	26.8	147.2	337.7	754.5	8	23	133	A	0	0	1	0	1	0.1	0	1.4	0
593982	74643	802	33.6	282.6	102.9	264	91	39	26	38.7	26.4	3.4	312.6	101.2	1	23	133	B	0	0	1	0	1	0	0	1.5	0
593983	74643	842	33.9	557.6	141.7	545	120	24	41	42.2	25.4	88.6	558.4	111.7	2	23	133	B	1	0	0	0	0	0	0	1.7	0
593984	74643	762	34.4	297.5	379	283	361	26	38	39.5	24.5	105.1	305.3	407.9	3	23	133	D	0	0	0	1	1	0	0	1.6	0
593985	74643	857	33.5	552.2	390.9	535	371	30	36	37.2	29.3	67	564	363.3	4	23	133	D	0	1	0	0	0	0.1	0	1.3	0
593986	74643	697	34	89.1	658.7	76	643	26	33	33.4	26.6	87.4	87.7	688.6	5	23	133	C	0	1	0	0	0	0	0	1.3	0
593987	74643	1002	33.3	549.6	680.3	532	662	32	39	41	31.1	113.7	561.7	707.8	6	23	133	D	0	1	0	0	0	0	0	1.3	0
593988	74643	830	33.2	186.1	865.2	167	852	38	27	38.8	27.2	14.7	157.1	872.9	7	23	133	C	0	1	0	0	0	0	0	1.4	0
593989	74643	781	33.9	363.6	770.7	345	754	36	32	38.4	25.9	142.8	339.7	752.6	8	23	133	A	0	0	1	0	1	0.1	0	1.5	0
593990	74644	807	33.6	282.5	103	264	91	39	26	39	26.4	4	312.4	100.9	1	23	133	B	0	0	1	0	1	0	0	1.5	0
593991	74644	842	33.9	557.6	141.8	545	120	24	41	42.2	25.4	89.2	558.1	111.8	2	23	133	B	1	0	0	0	0	0	0	1.7	0
593992	74644	753	34.3	297.7	379.1	284	361	25	38	39.5	24.3	104.6	305.2	408.2	3	23	133	D	0	0	0	1	1	0	0	1.6	0
593993	74644	871	33.5	552	391.2	533	371	32	36	38	29.2	60.9	566.6	365	4	23	133	D	0	1	0	0	0	0	0	1.3	0
593994	74644	684	34.2	88.9	658.6	76	643	26	33	33.3	26.1	87.6	87.7	688.6	5	23	133	C	0	1	0	0	0	0	0	1.3	0
593995	74644	992	33.5	549.7	680.4	532	662	32	39	41	30.8	114	561.9	707.8	6	23	133	D	0	1	0	0	0	0	0	1.3	0
593996	74644	835	33.2	186	865.2	167	851	38	28	38.8	27.4	14.4	215.1	857.8	7	23	133	C	0	1	0	0	0	0	0	1.4	0
593997	74644	747	34.3	363.8	769.3	349	752	31	34	36	26.4	127.5	382.1	793.1	8	23	133	A	0	0	1	0	1	0.1	0	1.4	0
593998	74645	813	33.5	282.5	103	264	91	39	26	38.8	26.7	2.9	312.5	101.5	1	23	133	B	0	0	1	0	1	0	0	1.5	0
593999	74645	848	33.9	557.6	141.6	545	120	24	41	42.8	25.2	89.5	557.9	111.6	2	23	133	B	1	0	0	0	0	0	0	1.7	0
594000	74645	766	34.4	297.7	378.9	284	361	25	38	39.7	24.5	104.1	305	408	3	23	133	D	0	0	0	1	1	0	0	1.6	0
594001	74645	926	33.2	551.8	390.3	534	370	31	37	39.1	30.1	69.1	562.5	362.3	4	23	133	D	0	1	0	0	0	0.1	0	1.3	0
594002	74645	686	34.3	89.1	658.7	76	643	26	33	33.2	26.3	87.7	87.9	688.7	5	23	133	C	0	1	0	0	0	0	0	1.3	0
594003	74645	984	33.4	549.8	680.5	532	662	32	39	40.7	30.8	113.2	561.6	708.1	6	23	133	D	0	1	0	0	0	0	0	1.3	0
594004	74645	833	33.1	186.1	865.3	167	852	38	27	38.9	27.2	14.2	157	872.6	7	23	133	C	0	1	0	0	0	0	0	1.4	0
594005	74645	771	34	362.3	770.1	345	753	34	33	37	26.5	136.9	340.4	749.6	8	23	133	A	0	0	1	0	1	0.2	0	1.4	0
594006	74646	808	33.1	282.4	102.9	264	91	39	26	38.8	26.5	3.6	312.3	101	1	23	133	B	0	0	1	0	1	0	0	1.5	0
594007	74646	831	33.9	557.8	142	545	120	24	41	42.5	24.9	88	558.8	112	2	23	133	B	1	0	0	0	0	0	0	1.7	0
594008	74646	761	34.3	297.7	379.2	284	361	25	38	39.8	24.3	104.1	305.1	408.3	3	23	133	D	0	0	0	1	1	0	0	1.6	0
594009	74646	934	33.2	551.4	390.6	533	370	32	37	38.8	30.6	65	564.1	363.4	4	23	133	D	0	1	0	0	0	0.1	0	1.3	0
594010	74646	691	34.2	89.1	658.8	76	643	26	33	33.5	26.3	88.5	88.3	688.8	5	23	133	C	0	1	0	0	0	0	0	1.3	0
594011	74646	992	33.4	549.7	680.7	532	663	32	38	41	30.8	114.6	562.2	708	6	23	133	D	0	1	0	0	0	0	0	1.3	0
594012	74646	833	33.1	186.2	865.2	167	852	38	27	39	27.2	14.8	157.2	872.9	7	23	133	C	0	1	0	0	0	0	0	1.4	0
594013	74646	756	33.9	362.9	771.4	347	754	33	33	36.9	26.1	133.7	342.2	749.7	8	23	133	A	0	0	1	0	1	0.1	0	1.4	0
594014	74647	813	33.1	282.4	102.9	264	91	39	26	39	26.5	3.1	312.4	101.3	1	23	133	B	0	0	1	0	1	0	0	1.5	0
594015	74647	829	33.9	557.7	142.1	545	120	24	41	42	25.1	88.3	558.6	112.2	2	23	133	B	1	0	0	0	0	0	0	1.7	0
594016	74647	763	34.2	297.6	379.2	284	361	25	38	39.7	24.5	104.4	305.1	408.3	3	23	133	D	0	0	0	1	1	0	0	1.6	0
594017	74647	903	33.1	551.3	391.4	533	372	32	35	37.7	30.5	60.3	566.1	365.3	4	23	133	D	0	1	0	0	0	0.1	0	1.2	0
594018	74647	690	34.3	89.2	658.8	76	643	26	33	33.4	26.3	86.7	87.4	688.7	5	23	133	C	0	1	0	0	0	0	0	1.3	0
594019	74647	997	33.4	549.7	680.7	532	663	32	38	41.1	30.9	114.5	562.2	708	6	23	133	D	0	1	0	0	0	0	0	1.3	0
594020	74647	836	33.4	186.1	865.2	167	851	38	28	38.8	27.4	15.6	157.2	873.3	7	23	133	C	0	1	0	0	0	0	0	1.4	0
594021	74647	728	34	363	771.7	348	754	31	33	36.1	25.7	132.5	342.7	749.6	8	23	133	A	0	0	1	0	1	0	0	1.4	0
594022	74648	800	33.2	282.5	102.7	264	91	39	25	39.2	26	2.9	312.5	101.2	1	23	133	B	0	0	1	0	1	0	0	1.5	0
594023	74648	840	34	557.7	142	545	120	24	41	42.3	25.3	87.9	558.8	112	2	23	133	B	1	0	0	0	0	0	0	1.7	0
594024	74648	757	34.3	297.7	379.5	284	361	25	38	39.5	24.4	104.3	305.1	408.6	3	23	133	D	0	0	0	1	1	0	0	1.6	0
594025	74648	977	33.1	551.2	390	533	369	32	38	40.1	31	70.1	561.4	361.8	4	23	133	D	0	1	0	0	0	0.1	0	1.3	0
594026	74648	688	34.2	89.3	658.8	76	643	26	33	33.2	26.4	86.9	87.6	688.8	5	23	133	C	0	1	0	0	0	0	0	1.3	0
594027	74648	997	33.2	549.7	680.5	532	662	32	39	41	31	113.5	561.7	708	6	23	133	D	0	1	0	0	0	0	0	1.3	0
594028	74648	830	33.2	186.1	865.3	167	852	38	27	39.1	27	15.2	157.1	873.2	7	23	133	C	0	1	0	0	0	0	0	1.4	0
594029	74648	731	34	363.4	771.6	348	754	32	33	35.9	25.9	129.3	344.4	748.4	8	23	133	A	0	0	1	0	1	0	0	1.4	0
594030	74649	808	33.1	282.5	102.9	264	91	39	26	38.7	26.6	4.2	312.4	100.7	1	23	133	B	0	0	1	0	1	0	0	1.5	0
594031	74649	837	34	557.6	142	545	120	24	41	42	25.3	86.9	559.3	112	2	23	133	B	1	0	0	0	0	0	0	1.7	0
594032	74649	772	34.2	297.6	379.2	284	361	25	38	39.7	24.8	104.6	305.1	408.3	3	23	133	D	0	0	0	1	1	0	0	1.6	0
594033	74649	989	33.1	551.1	389.9	533	369	32	38	40	31.5	71.1	560.8	361.5	4	23	133	D	0	1	0	0	0	0	0	1.3	0
594034	74649	695	34.2	89.1	658.9	76	643	26	33	33.5	26.4	85.5	86.7	688.8	5	23	133	C	0	1	0	0	0	0	0	1.3	0
594035	74649	360	36.3	513.1	671.5	500	655	27	32	36.8	12.5	124	496.4	646.6	6	23	133	D	0	1	0	0	0	3.8	1	2.9	0
594036	74649	984	33.4	549.8	680.5	532	663	32	39	41.1	30.5	115.1	562.5	707.7	6	23	133	D	0	1	0	0	0	3.9	1	1.3	0
594037	74649	837	33	186.1	865.2	167	852	38	27	39.1	27.3	14.5	157	872.7	7	23	133	C	0	1	0	0	0	0	0	1.4	0
594038	74649	754	34.3	359.7	767.8	346	749	29	36	37.5	25.6	115.9	346.6	740.8	8	23	133	A	0	0	1	0	1	0.5	0	1.5	0
594039	74650	810	33.5	282.6	102.9	264	91	39	26	38.9	26.5	3.5	312.5	101.1	1	23	133	B	0	0	1	0	1	0	0	1.5	0
594040	74650	847	34	557.5	141.8	544	120	25	41	41.9	25.8	87.5	558.8	111.8	2	23	133	B	1	0	0	0	0	0	0	1.6	0
594041	74650	775	34.1	297.5	379.1	283	361	26	38	39.4	25	104.2	304.9	408.2	3	23	133	D	0	0	0	1	1	0	0	1.6	0
594042	74650	996	33.1	551.1	389.8	532	369	33	38	40.1	31.6	71.6	560.5	361.3	4	23	133	D	0	1	0	0	0	0	0	1.3	0
594043	74650	699	34.2	89.3	658.9	76	643	26	34	33.8	26.4	88.3	88.3	688.9	5	23	133	C	0	1	0	0	0	0	0	1.3	0
594044	74650	994	33.4	549.8	680.3	532	662	32	39	41.2	30.7	114.8	562.3	707.6	6	23	133	D	0	1	0	0	0	0	0	1.3	0
594045	74650	844	33.1	186.2	865.1	167	851	38	28	39	27.6	15.5	157.3	873.1	7	23	133	C	0	1	0	0	0	0	0	1.4	0
594046	74650	705	34.3	356.1	767.7	344	749	26	35	35.8	25.1	109.5	346	739.4	8	23	133	A	0	0	1	0	1	0.4	0	1.4	0
594047	74651	820	33	282.5	103.1	264	91	39	26	39	26.7	3.2	312.5	101.4	1	23	133	B	0	0	1	0	1	0	0	1.5	0
594048	74651	862	33.8	557.3	141.6	543	120	26	41	41.8	26.3	90.1	557.2	111.6	2	23	133	B	1	0	0	0	0	0	0	1.6	0
594049	74651	777	34	297.5	379.1	283	361	26	38	39.5	25	104.9	305.2	408.1	3	23	133	D	0	0	0	1	1	0	0	1.6	0
594050	74651	1004	33.2	551.1	389.6	533	369	32	38	40.4	31.6	74	559.4	360.8	4	23	133	D	0	1	0	0	0	0	0	1.3	0
594051	74651	701	33.7	89.2	658.7	76	643	27	33	33.4	26.7	86.6	87.4	688.7	5	23	133	C	0	1	0	0	0	0	0	1.2	0
594052	74651	998	33.2	549.8	680.5	532	662	32	39	41.5	30.6	113.6	561.8	708	6	23	133	D	0	1	0	0	0	0	0	1.4	0
594053	74651	842	33.1	186.2	865.1	167	851	38	28	38.8	27.6	15.4	157.3	873	7	23	133	C	0	1	0	0	0	0	0	1.4	0
594054	74651	723	34.2	354.7	768.4	342	750	28	35	36	25.5	115.4	341.8	741.3	8	23	133	A	0	0	1	0	1	0.2	0	1.4	0
594055	74652	814	33.1	282.5	103	264	91	39	26	39	26.6	4.3	312.4	100.8	1	23	133	B	0	0	1	0	1	0	0	1.5	0
594056	74652	859	34.1	557.5	141.5	545	120	24	41	42.5	25.7	90.5	557.2	111.5	2	23	133	B	1	0	0	0	0	0	0	1.7	0
594057	74652	781	34.2	297.6	378.9	283	361	26	38	40.1	24.8	104.8	305.2	407.9	3	23	133	D	0	0	0	1	1	0	0	1.6	0
594058	74652	1013	33.2	551.1	389.4	533	368	32	39	41.1	31.4	73.9	559.4	360.6	4	23	133	D	0	1	0	0	0	0	0	1.3	0
594059	74652	700	34.1	89.4	658.8	76	643	27	34	33.6	26.6	87.8	88.2	688.8	5	23	133	C	0	1	0	0	0	0	0	1.3	0
594060	74652	991	33.3	549.9	680.4	532	662	32	39	41.5	30.4	113.1	561.6	708	6	23	133	D	0	1	0	0	0	0	0	1.4	0
594061	74652	827	33.2	186.1	865.3	167	852	38	27	39	27	15.6	157.2	873.3	7	23	133	C	0	1	0	0	0	0	0	1.4	0
594062	74652	701	34	354.2	769.3	341	752	28	33	34.8	25.7	119.4	339.5	743.2	8	23	133	A	0	0	1	0	1	0.1	0	1.4	0
594063	74653	825	33	282.4	103.1	264	91	39	26	39.2	26.8	3.3	312.4	101.4	1	23	133	B	0	0	1	0	1	0	0	1.5	0
594064	74653	862	34	557.6	141.2	545	119	24	42	43.4	25.3	90.3	557.4	111.2	2	23	133	B	1	0	0	0	0	0	0	1.7	0
594065	74653	774	34.2	297.7	378.9	284	361	25	38	40	24.6	104.2	305	408	3	23	133	D	0	0	0	1	1	0	0	1.6	0
594066	74653	1010	33.2	551.1	389.5	533	368	32	39	40.9	31.4	73.8	559.5	360.7	4	23	133	D	0	1	0	0	0	0	0	1.3	0
594067	74653	691	34.3	89.3	658.7	76	643	27	33	33.1	26.5	86.8	87.7	688.7	5	23	133	C	0	1	0	0	0	0	0	1.2	0
594068	74653	993	33.5	549.8	680.5	532	662	32	39	41.1	30.7	113.9	561.9	707.9	6	23	133	D	0	1	0	0	0	0	0	1.3	0
594069	74653	839	33.3	186	865.2	167	852	38	27	39.1	27.3	13.4	156.8	872.2	7	23	133	C	0	1	0	0	0	0	0	1.4	0
594070	74653	751	33.9	355.3	767	343	749	27	35	35.9	26.6	111.6	366.4	794.9	8	23	133	A	0	0	1	0	1	0.3	0	1.4	0
594071	74654	829	33.1	282.5	103.1	264	91	39	26	39.3	26.9	3.6	312.4	101.2	1	23	133	B	0	0	1	0	1	0	0	1.5	0
594072	74654	832	33.9	557.8	141.7	545	120	24	41	42.6	24.9	87.7	559	111.8	2	23	133	B	1	0	0	0	0	0.1	0	1.7	0
594073	74654	778	34.1	297.6	379	284	361	25	38	40.1	24.7	104.2	305	408	3	23	133	D	0	0	0	1	1	0	0	1.6	0
594074	74654	1009	33.2	551.1	389.5	533	368	32	39	40.9	31.4	73.5	559.6	360.7	4	23	133	D	0	1	0	0	0	0	0	1.3	0
594075	74654	694	34.3	89.2	658.6	76	643	27	33	33.4	26.5	87.3	87.8	688.6	5	23	133	C	0	1	0	0	0	0	0	1.3	0
594076	74654	990	33.5	549.8	680.4	532	662	32	39	41.1	30.6	114.6	562.2	707.7	6	23	133	D	0	1	0	0	0	0	0	1.3	0
594077	74654	850	33	186	865.2	167	852	38	27	39.6	27.3	14.8	157	872.9	7	23	133	C	0	1	0	0	0	0	0	1.4	0
594078	74654	713	33.8	353.9	768.7	341	751	28	34	34.7	26.2	117.6	340	742.1	8	23	133	A	0	0	1	0	1	0.2	0	1.3	0
594079	74655	820	32.9	282.5	103	264	91	39	26	39.4	26.5	4.1	312.4	100.8	1	23	133	B	0	0	1	0	1	0	0	1.5	0
594080	74655	834	33.9	557.8	141.8	545	120	24	41	42.6	24.9	88	558.8	111.8	2	23	133	B	1	0	0	0	0	0	0	1.7	0
594081	74655	764	34.4	297.6	379.3	284	361	25	38	39.7	24.5	104.8	305.3	408.3	3	23	133	D	0	0	0	1	1	0	0	1.6	0
594082	74655	1008	33.1	551	389.6	533	369	32	38	40.6	31.6	72.4	560.1	361	4	23	133	D	0	1	0	0	0	0	0	1.3	0
594083	74655	691	34.2	89.3	658.9	76	643	26	33	33.3	26.4	87.5	87.9	688.9	5	23	133	C	0	1	0	0	0	0	0	1.3	0
594084	74655	984	33.3	549.8	680.2	532	662	32	39	40.9	30.6	113.8	561.9	707.7	6	23	133	D	0	1	0	0	0	0	0	1.3	0
594085	74655	864	33	186.2	865	167	851	38	28	39.3	28	15.1	157.2	872.9	7	23	133	C	0	1	0	0	0	0	0	1.4	0
594086	74655	715	33.7	353.3	768.9	340	751	28	34	35.4	25.7	118.4	339	742.5	8	23	133	A	0	0	1	0	1	0.1	0	1.4	0
594087	74656	823	33	282.4	102.9	263	91	40	26	39.6	26.4	3.7	312.4	100.9	1	23	133	B	0	0	1	0	1	0	0	1.5	0
594088	74656	838	33.9	557.7	141.8	545	120	24	41	42.4	25.2	88.2	558.6	111.8	2	23	133	B	1	0	0	0	0	0	0	1.7	0
594089	74656	759	34.3	297.7	379.2	284	361	25	38	39.5	24.4	105	305.4	408.2	3	23	133	D	0	0	0	1	1	0	0	1.6	0
594090	74656	1014	33.2	551	389.5	533	368	32	39	41	31.5	73.1	559.8	360.8	4	23	133	D	0	1	0	0	0	0	0	1.3	0
594091	74656	695	34	89	657.8	76	642	27	34	33.2	26.7	85.3	86.5	687.7	5	23	133	C	0	1	0	0	0	0.1	0	1.2	0
594092	74656	970	33.5	549.8	680	532	662	32	38	40.6	30.4	114.5	562.3	707.3	6	23	133	D	0	1	0	0	0	0	0	1.3	0
594093	74656	864	33	186.2	865	167	851	39	28	39.8	27.7	15.4	215.1	857.1	7	23	133	C	0	1	0	0	0	0	0	1.4	0
594094	74656	682	34.1	353.8	769.9	342	752	26	34	34.5	25.2	113.1	342.1	742.3	8	23	133	A	0	0	1	0	1	0.1	0	1.4	0
594095	74657	830	32.9	282.5	103	264	91	39	26	39.4	26.8	3.6	312.4	101.1	1	23	133	B	0	0	1	0	1	0	0	1.5	0
594096	74657	835	33.9	557.7	141.7	545	120	24	41	41.9	25.4	88	558.7	111.7	2	23	133	B	1	0	0	0	0	0	0	1.7	0
594097	74657	761	34.3	297.6	379.1	284	361	25	38	39.4	24.6	104.8	305.3	408.1	3	23	133	D	0	0	0	1	1	0	0	1.6	0
594098	74657	1013	33.1	551.1	389.4	533	368	32	39	41.1	31.4	73.8	559.5	360.6	4	23	133	D	0	1	0	0	0	0	0	1.3	0
594099	74657	702	34.1	89	658	76	642	27	34	33.8	26.5	85.6	86.7	687.9	5	23	133	C	0	1	0	0	0	0	0	1.3	0
594100	74657	965	33.4	549.9	680	532	662	32	38	40.4	30.4	114.9	562.5	707.2	6	23	133	D	0	1	0	0	0	0	0	1.3	0
594101	74657	849	33	186	865.1	167	851	38	28	39.4	27.4	14.9	215	857.4	7	23	133	C	0	1	0	0	0	0	0	1.4	0
594102	74657	682	34	353.6	769.2	341	751	27	34	35	24.8	115.9	340.5	742.2	8	23	133	A	0	0	1	0	1	0.1	0	1.4	0
594103	74658	825	33.1	282.5	103	264	91	39	26	39.1	26.8	3.8	312.5	101	1	23	133	B	0	0	1	0	1	0	0	1.5	0
594104	74658	814	34	557.8	141.8	545	120	24	41	41.5	25	87.4	559.2	111.8	2	23	133	B	1	0	0	0	0	0	0	1.7	0
594105	74658	763	34.3	297.6	378.7	284	360	25	38	39.5	24.6	104	304.9	407.8	3	23	133	D	0	0	0	1	1	0	0	1.6	0
594106	74658	1013	33.3	551.1	389.3	532	368	33	39	40.8	31.6	75	558.9	360.3	4	23	133	D	0	1	0	0	0	0	0	1.3	0
594107	74658	704	33.7	89.3	658.3	76	642	27	34	33.6	26.7	85.6	87	688.2	5	23	133	C	0	1	0	0	0	0	0	1.3	0
594108	74658	977	33.4	549.8	680	532	662	32	39	40.8	30.5	114.4	562.2	707.3	6	23	133	D	0	1	0	0	0	0	0	1.3	0
594109	74658	849	33.2	186.1	865.1	167	851	38	28	39.2	27.6	14.7	157.1	872.7	7	23	133	C	0	1	0	0	0	0	0	1.4	0
594110	74658	675	33.9	353.5	769.5	341	752	28	33	34.5	24.9	118.5	339.2	743.1	8	23	133	A	0	0	1	0	1	0	0	1.4	0
594111	74659	811	33.5	282.6	102.9	264	91	39	26	39.2	26.4	3.2	312.5	101.2	1	23	133	B	0	0	1	0	1	0	0	1.5	0
594112	74659	838	34	557.7	141.6	545	120	24	41	42.1	25.4	88.9	558.2	111.6	2	23	133	B	1	0	0	0	0	0	0	1.7	0
594113	74659	752	34.3	297.6	378.9	284	361	25	38	39.3	24.4	104.9	305.4	407.9	3	23	133	D	0	0	0	1	1	0	0	1.6	0
594114	74659	1011	33.2	551.1	389.4	533	368	32	39	41.1	31.3	74.6	559.1	360.5	4	23	133	D	0	1	0	0	0	0	0	1.3	0
594115	74659	698	33.8	89.2	658.2	76	642	27	34	33.5	26.6	85.3	86.8	688.1	5	23	133	C	0	1	0	0	0	0	0	1.3	0
594116	74659	971	33.5	549.8	679.9	532	662	32	39	40.8	30.3	114.9	562.4	707.1	6	23	133	D	0	1	0	0	0	0	0	1.3	0
594117	74659	857	33.2	186.2	864.9	167	851	38	28	39.1	27.9	16	157.4	873.2	7	23	133	C	0	1	0	0	0	0	0	1.4	0
594118	74659	657	34.3	353.9	769.4	342	752	26	33	34.2	24.5	116.4	340.5	742.6	8	23	133	A	0	0	1	0	1	0	0	1.4	0
594119	74660	814	33.3	282.5	102.9	264	91	39	26	39.1	26.5	3.3	312.5	101.2	1	23	133	B	0	0	1	0	1	0	0	1.5	0
594120	74660	834	33.9	557.7	141.7	545	120	24	41	42.1	25.2	88.5	558.5	111.7	2	23	133	B	1	0	0	0	0	0	0	1.7	0
594121	74660	741	34.6	297.7	378.8	284	361	25	37	38.8	24.3	105.3	305.7	407.7	3	23	133	D	0	0	0	1	1	0	0	1.6	0
594122	74660	1010	33.2	551.1	389.5	533	368	32	39	41	31.3	73.5	559.6	360.7	4	23	133	D	0	1	0	0	0	0	0	1.3	0
594123	74660	678	34.3	89.1	657.9	76	642	27	33	32.8	26.3	83.3	85.6	687.7	5	23	133	C	0	1	0	0	0	0	0	1.2	0
594124	74660	953	33.7	550	680.1	532	662	32	39	40.4	30	113.4	561.9	707.6	6	23	133	D	0	1	0	0	0	0	0	1.3	0
594125	74660	852	33.1	186.1	865.1	167	851	38	28	39.3	27.6	15.4	157.2	873.1	7	23	133	C	0	1	0	0	0	0	0	1.4	0
594126	74660	677	34	353.9	769.4	342	751	27	34	34.4	25.1	113.7	341.8	741.9	8	23	133	A	0	0	1	0	1	0	0	1.4	0
594127	74661	818	33.1	282.5	103	264	91	39	26	39.1	26.7	4.8	312.4	100.5	1	23	133	B	0	0	1	0	1	0	0	1.5	0
594128	74661	834	33.9	557.8	141.6	546	120	23	41	42.6	24.9	88.7	558.4	111.6	2	23	133	B	1	0	0	0	0	0	0	1.7	0
594129	74661	757	34.3	297.7	378.9	284	361	25	38	39.6	24.3	104	305	408	3	23	133	D	0	0	0	1	1	0	0	1.6	0
594130	74661	1009	33.3	551.1	389.5	533	368	32	39	41	31.3	73.8	559.5	360.7	4	23	133	D	0	1	0	0	0	0	0	1.3	0
594131	74661	684	34.2	89.2	658.1	76	642	27	34	33.4	26.1	86.5	87.4	688	5	23	133	C	0	1	0	0	0	0	0	1.3	0
594132	74661	950	33.6	550.1	680	532	662	32	39	40.3	30	112.7	561.6	707.7	6	23	133	D	0	1	0	0	0	0	0	1.3	0
594133	74661	843	33.1	186	865.2	167	852	38	27	39.3	27.3	14.3	156.9	872.6	7	23	133	C	0	1	0	0	0	0	0	1.4	0
594134	74661	696	34.1	354.4	768.8	342	749	27	36	35.2	25.2	106.8	345.7	740.1	8	23	133	A	0	0	1	0	1	0.1	0	1.4	0
594135	74662	826	33.1	282.6	103	264	91	39	26	39.3	26.8	4.9	312.5	100.4	1	23	133	B	0	0	1	0	1	0	0	1.5	0
594136	74662	798	33.7	558.2	141.8	546	120	23	41	42.6	23.9	87.4	559.5	111.8	2	23	133	B	1	0	0	0	0	0	0	1.8	0
594137	74662	750	34.6	297.7	378.8	284	361	25	38	39.3	24.3	105.1	305.5	407.8	3	23	133	D	0	0	0	1	1	0	0	1.6	0
594138	74662	1017	33.3	551.1	389.4	532	368	33	39	41.1	31.5	73	559.8	360.8	4	23	133	D	0	1	0	0	0	0	0	1.3	0
594139	74662	681	34.3	89.1	657.9	76	642	27	34	33.2	26.1	86.9	87.5	687.8	5	23	133	C	0	1	0	0	0	0	0	1.3	0
594140	74662	959	33.6	550.1	680.3	533	662	31	39	40.9	29.9	112.9	561.7	707.9	6	23	133	D	0	1	0	0	0	0	0	1.4	0
594141	74662	853	33.1	186.1	865.1	167	851	39	28	39.6	27.4	15.1	215	857.3	7	23	133	C	0	1	0	0	0	0	0	1.4	0
594142	74662	693	34.2	353.9	769.2	341	750	28	35	34.9	25.3	113.9	341.7	741.7	8	23	133	A	0	0	1	0	1	0.1	0	1.4	0
594143	74663	809	33.3	282.7	102.8	264	91	39	26	39.2	26.3	4.2	312.6	100.6	1	23	133	B	0	0	1	0	1	0	0	1.5	0
594144	74663	793	34	558.2	141.8	546	120	23	41	42.4	23.8	88.8	558.8	111.9	2	23	133	B	1	0	0	0	0	0	0	1.8	0
594145	74663	750	34.9	297.8	379.2	284	361	25	38	39.8	24	104.1	305.1	408.3	3	23	133	D	0	0	0	1	1	0	0	1.7	0
594146	74663	1015	33.2	551.1	389.5	532	368	33	39	41.1	31.5	72	560.3	361	4	23	133	D	0	1	0	0	0	0	0	1.3	0
594147	74663	681	34.4	89.3	658	76	642	27	34	33.1	26.2	86.1	87.2	688	5	23	133	C	0	1	0	0	0	0	0	1.3	0
594148	74663	956	33.6	550	680	532	662	32	38	40.4	30.1	113.7	562	707.5	6	23	133	D	0	1	0	0	0	0	0	1.3	0
594149	74663	856	33	186.1	865.1	167	851	39	28	39.5	27.6	15.3	215.1	857.2	7	23	133	C	0	1	0	0	0	0	0	1.4	0
594150	74663	696	34.3	354.1	769.4	342	751	27	35	35	25.4	113	342.4	741.8	8	23	133	A	0	0	1	0	1	0	0	1.4	0
594151	74664	799	33.1	282.6	102.7	264	91	39	25	39.2	26	2.6	312.5	101.4	1	23	133	B	0	0	1	0	1	0	0	1.5	0
594152	74664	818	33.9	557.8	141.9	546	120	23	41	42	24.8	88.8	558.4	111.9	2	23	133	B	1	0	0	0	0	0	0	1.7	0
594153	74664	732	34.8	297.9	379.5	284	362	25	37	38.8	24	104.5	305.4	408.5	3	23	133	D	0	0	0	1	1	0	0	1.6	0
594154	74664	1013	33.2	551.1	389.5	532	368	33	39	41	31.4	72.2	560.2	361	4	23	133	D	0	1	0	0	0	0	0	1.3	0
594155	74664	669	34.3	89.3	658.3	76	642	26	34	33	25.8	86.4	87.4	688.2	5	23	133	C	0	1	0	0	0	0	0	1.3	0
594156	74664	952	33.5	549.9	680.2	532	662	32	38	40	30.3	114	537.7	652.7	6	23	133	D	0	1	0	0	0	0	0	1.3	0
594157	74664	840	33.1	186	865	167	851	38	28	39.4	27.2	14.1	156.9	872.3	7	23	133	C	0	1	0	0	0	0	0	1.5	0
594158	74664	696	34	354	768.7	342	750	27	35	35.3	25.1	111.2	343.1	740.8	8	23	133	A	0	0	1	0	1	0.1	0	1.4	0
594159	74665	790	33.1	282.4	102.7	264	91	39	26	38.8	26	4	312.3	100.6	1	23	133	B	0	0	1	0	1	0	0	1.5	0
594160	74665	806	33.8	557.9	142.3	545	120	24	41	41.5	24.8	86.1	559.9	112.4	2	23	133	B	1	0	0	0	0	0	0	1.7	0
594161	74665	739	34.8	297.7	379.5	284	362	25	37	39.2	24	105	305.5	408.5	3	23	133	D	0	0	0	1	1	0	0	1.6	0
594162	74665	1019	33.2	551	389.4	532	368	33	39	41.1	31.6	73.6	559.5	360.7	4	23	133	D	0	1	0	0	0	0	0	1.3	0
594163	74665	676	34.3	89.2	658.2	76	642	26	34	32.9	26.2	89.3	88.9	688.2	5	23	133	C	0	1	0	0	0	0	0	1.3	0
594164	74665	948	33.6	549.8	680	532	662	32	38	39.7	30.4	116.2	563	706.9	6	23	133	D	0	1	0	0	0	0	0	1.3	0
594165	74665	851	33.1	186	865	167	851	38	28	39.4	27.5	14.5	215	857.5	7	23	133	C	0	1	0	0	0	0	0	1.4	0
594166	74665	684	34	354	769.2	341	750	28	35	34.6	25.1	109.1	344.2	740.8	8	23	133	A	0	0	1	0	1	0	0	1.4	0
594167	74666	797	33.5	282.4	102.7	264	91	38	26	38.7	26.2	3.6	312.4	100.8	1	23	133	B	0	0	1	0	1	0	0	1.5	0
594168	74666	810	33.8	557.8	142.1	545	120	24	41	41.8	24.7	86.5	559.7	112.1	2	23	133	B	1	0	0	0	0	0	0	1.7	0
594169	74666	742	34.4	297.7	379.4	284	362	25	37	38.9	24.3	104.6	305.3	408.4	3	23	133	D	0	0	0	1	1	0	0	1.6	0
594170	74666	1019	33.2	551	389.5	532	368	33	39	41	31.6	72.6	560	360.9	4	23	133	D	0	1	0	0	0	0	0	1.3	0
594171	74666	681	34.3	89.4	658.3	76	642	26	34	33.4	26	89.1	88.9	688.3	5	23	133	C	0	1	0	0	0	0	0	1.3	0
594172	74666	964	33.4	549.6	679.9	532	662	32	38	39.9	30.8	116.3	562.9	706.8	6	23	133	D	0	1	0	0	0	0	0	1.3	0
594173	74666	833	33.2	186.1	865.1	167	852	38	27	39	27.2	13.9	157	872.3	7	23	133	C	0	1	0	0	0	0	0	1.4	0
594174	74666	690	34	353.8	769.3	341	750	28	36	35.1	25	112.6	342.3	741.6	8	23	133	A	0	0	1	0	1	0	0	1.4	0
594175	74667	786	33.5	282.4	102.8	264	91	38	26	38.3	26.1	3.5	312.3	101	1	23	133	B	0	0	1	0	1	0	0	1.5	0
594176	74667	824	33.9	557.6	141.7	545	120	24	41	41.6	25.2	88.4	558.4	111.7	2	23	133	B	1	0	0	0	0	0	0	1.6	0
594177	74667	737	34.3	297.8	379.2	284	362	25	36	38.7	24.3	105.4	305.8	408.1	3	23	133	D	0	0	0	1	1	0	0	1.6	0
594178	74667	992	33.2	551.4	389.4	533	368	32	39	40.9	30.9	75.8	558.7	360.3	4	23	133	D	0	1	0	0	0	0	0	1.3	0
594179	74667	671	34.3	89.2	658.4	76	642	26	34	33	25.9	88.6	88.5	688.4	5	23	133	C	0	1	0	0	0	0	0	1.3	0
594180	74667	954	33.5	549.8	679.9	532	662	32	38	39.9	30.4	114.5	562.3	707.2	6	23	133	D	0	1	0	0	0	0	0	1.3	0
594181	74667	842	33.1	186.1	865.1	167	851	38	28	39.1	27.4	14.8	157.1	872.7	7	23	133	C	0	1	0	0	0	0	0	1.4	0
594182	74667	702	33.6	354.1	769.3	342	751	27	35	35	25.5	114.2	341.8	742	8	23	133	A	0	0	1	0	1	0	0	1.4	0
594183	74668	795	33.6	282.2	103	264	91	38	26	38.4	26.4	4.4	312.1	100.7	1	23	133	B	0	0	1	0	1	0	0	1.5	0
594184	74668	830	34.1	557.6	141.8	545	120	24	41	41.9	25.2	88.6	558.3	111.8	2	23	133	B	1	0	0	0	0	0	0	1.7	0
594185	74668	741	34.6	297.6	378.9	284	361	25	37	38.8	24.3	105.5	305.7	407.8	3	23	133	D	0	0	0	1	1	0	0	1.6	0
594186	74668	977	33.2	551.6	389.4	534	368	31	39	41	30.4	76.5	558.7	360.2	4	23	133	D	0	1	0	0	0	0	0	1.3	0
594187	74668	672	34.3	89.2	658.2	76	642	26	34	32.8	26.1	89.3	88.9	688.2	5	23	133	C	0	1	0	0	0	0	0	1.3	0
594188	74668	958	33.6	549.8	679.9	532	662	32	38	40.1	30.4	114.8	562.4	707.2	6	23	133	D	0	1	0	0	0	0	0	1.3	0
594189	74668	843	33.1	186	865	167	851	38	28	39.2	27.4	15	157.1	872.8	7	23	133	C	0	1	0	0	0	0	0	1.4	0
594190	74668	701	33.5	354.2	769.8	342	752	27	34	34.7	25.7	113.9	342	742.3	8	23	133	A	0	0	1	0	1	0	0	1.3	0
594191	74669	798	33.7	282.3	102.8	264	91	39	26	38.8	26.2	4.6	312.3	100.4	1	23	133	B	0	0	1	0	1	0	0	1.5	0
594192	74669	838	33.9	557.6	141.8	545	120	24	41	42.2	25.3	89.1	558	111.8	2	23	133	B	1	0	0	0	0	0	0	1.7	0
594193	74669	747	34.5	297.7	378.9	284	361	25	38	39.3	24.2	105.2	305.5	407.8	3	23	133	D	0	0	0	1	1	0	0	1.6	0
594194	74669	981	33.1	551.7	389.3	534	368	31	39	41.3	30.2	76.3	558.8	360.2	4	23	133	D	0	1	0	0	0	0	0	1.4	0
594195	74669	676	34.3	89.3	658.4	76	642	26	34	33	26.1	88.8	88.7	688.4	5	23	133	C	0	1	0	0	0	0	0	1.3	0
594196	74669	955	33.5	549.9	680	532	662	32	38	40.1	30.3	113.8	562	707.4	6	23	133	D	0	1	0	0	0	0	0	1.3	0
594197	74669	827	33	186.2	865.2	167	852	38	27	39.2	26.9	14.7	157.2	872.8	7	23	133	C	0	1	0	0	0	0	0	1.5	0
594198	74669	758	33.5	354	770.3	342	747	27	41	40	24.1	108.4	344.6	741.8	8	23	133	A	0	0	1	0	1	0.1	0	1.7	0
594199	74670	815	33.4	282.6	103.1	264	91	39	26	39.1	26.5	3.8	312.6	101.1	1	23	133	B	0	0	1	0	1	0	0	1.5	0
594200	74670	834	33.8	557.8	141.7	545	120	24	41	42.6	25	87.9	558.8	111.7	2	23	133	B	1	0	0	0	0	0	0	1.7	0
594201	74670	746	35	297.8	379.1	284	361	25	38	39.7	23.9	105.5	305.8	408.1	3	23	133	D	0	0	0	1	1	0	0	1.7	0
594202	74670	1002	33.3	551.5	389.1	533	368	32	39	41.6	30.7	76.3	558.5	360	4	23	133	D	0	1	0	0	0	0	0	1.4	0
594203	74670	681	34.2	89.4	658.1	76	642	27	34	33.1	26.2	86.7	87.7	688	5	23	133	C	0	1	0	0	0	0	0	1.3	0
594204	74670	964	33.6	549.9	680.2	532	662	32	39	40.6	30.3	112.8	561.5	707.9	6	23	133	D	0	1	0	0	0	0	0	1.3	0
594205	74670	823	33.3	186.3	865.2	168	852	37	27	38.6	27.1	14.5	215.3	857.7	7	23	133	C	0	1	0	0	0	0	0	1.4	0
594206	74670	690	33.9	357.9	762.5	339	750	34	28	36	24.4	149.4	332.1	747.2	8	23	133	A	0	0	1	0	1	0.9	0	1.5	0
594207	74671	785	33.1	283.3	102.2	265	91	39	25	39.8	25.1	4.6	313.2	99.8	1	23	133	B	0	0	1	0	1	0.1	0	1.6	0
594208	74671	818	33.8	557.9	141.9	545	120	24	41	42.3	24.6	87.1	559.4	111.9	2	23	133	B	1	0	0	0	0	0	0	1.7	0
594209	74671	748	34.7	297.7	379.2	284	361	25	38	39.2	24.3	104.2	305.1	408.3	3	23	133	D	0	0	0	1	1	0	0	1.6	0
594210	74671	1003	33.2	551.5	389.1	533	367	32	40	41.8	30.6	76	558.7	360	4	23	133	D	0	1	0	0	0	0	0	1.4	0
594211	74671	681	34.4	89.4	658.1	76	642	27	34	33.3	26	89.1	88.9	688.1	5	23	133	C	0	1	0	0	0	0	0	1.3	0
594212	74671	967	33.5	549.8	680.2	532	662	32	39	40.4	30.5	112.7	561.4	707.9	6	23	133	D	0	1	0	0	0	0	0	1.3	0
594213	74671	827	33.2	186.2	865.2	167	852	38	27	38.9	27.1	14.4	157.1	872.7	7	23	133	C	0	1	0	0	0	0	0	1.4	0
594214	74671	742	34.2	361.1	763.6	346	747	30	34	37	25.5	118.4	375.4	790	8	23	133	A	0	0	1	0	1	0.3	0	1.5	0
594215	74672	813	33.1	283	102.7	264	91	40	25	39.9	26	4.9	312.9	100.1	1	23	133	B	0	0	1	0	1	0.1	0	1.5	0
594216	74672	812	33.9	557.9	142.2	545	120	24	41	42.1	24.6	86.7	559.6	112.2	2	23	133	B	1	0	0	0	0	0	0	1.7	0
594217	74672	743	34.8	297.7	379.5	284	361	25	38	39.4	24	104.6	305.3	408.5	3	23	133	D	0	0	0	1	1	0	0	1.6	0
594218	74672	1005	33.1	551.4	389.3	533	368	32	39	41.7	30.7	75	559.1	360.3	4	23	133	D	0	1	0	0	0	0	0	1.4	0
594219	74672	678	34.2	89.3	658.3	76	642	26	34	33.2	26	88.5	88.5	688.3	5	23	133	C	0	1	0	0	0	0	0	1.3	0
594220	74672	966	33.3	549.8	680.1	532	662	32	39	40.3	30.5	113.5	561.8	707.6	6	23	133	D	0	1	0	0	0	0	0	1.3	0
594221	74672	841	33.2	186	865.1	167	851	38	28	39.1	27.4	14.6	215	857.5	7	23	133	C	0	1	0	0	0	0	0	1.4	0
594222	74672	656	34.4	362.8	765.5	349	750	27	32	32.9	25.4	105.6	370.8	794.4	8	23	133	A	0	0	1	0	1	0.3	0	1.3	0
594223	74673	799	33.1	283	102.5	264	91	40	25	39.5	25.7	5.1	312.9	99.8	1	23	133	B	0	0	1	0	1	0	0	1.5	0
594224	74673	814	33.8	557.9	142.2	546	120	23	41	42.3	24.5	87.1	559.4	112.2	2	23	133	B	1	0	0	0	0	0.000582	0	1.7	0
594225	74673	749	34.7	297.8	379.6	284	362	25	37	39.4	24.2	104.5	305.3	408.7	3	23	133	D	0	0	0	1	1	0	0	1.6	0
594226	74673	998	33	551.5	389.2	533	368	32	39	41.5	30.6	76	558.7	360.1	4	23	133	D	0	1	0	0	0	0	0	1.4	0
594227	74673	677	34.2	89.3	658.3	76	642	26	34	33	26.1	88.8	88.7	688.2	5	23	133	C	0	1	0	0	0	0	0	1.3	0
594228	74673	966	33.3	549.8	679.9	532	662	32	38	40.5	30.4	115.6	562.7	707	6	23	133	D	0	1	0	0	0	0	0	1.3	0
594229	74673	847	33.2	186	865	167	851	38	28	39	27.6	15.1	157.1	872.8	7	23	133	C	0	1	0	0	0	0	0	1.4	0
594230	74673	725	33.9	361.7	763.9	348	747	28	34	36.3	25.4	109	371.4	792.2	8	23	133	A	0	0	1	0	1	0.2	0	1.4	0
594231	74674	786	33.7	283.1	102.4	265	91	39	25	38.9	25.7	5.7	313	99.5	1	23	133	B	0	0	1	0	1	0	0	1.5	0
594232	74674	825	33.9	557.8	142	545	120	24	41	42.3	24.8	87	559.3	112	2	23	133	B	1	0	0	0	0	0	0	1.7	0
594233	74674	753	34.4	297.7	379.4	284	362	25	37	39.3	24.4	104.6	305.3	408.4	3	23	133	D	0	0	0	1	1	0	0	1.6	0
594234	74674	964	33.2	551.7	389.5	534	369	31	38	40.7	30.2	77.5	558.2	360.2	4	23	133	D	0	1	0	0	0	0	0	1.3	0
594235	74674	679	34.1	89.3	658.3	76	642	27	34	33	26.2	87.3	87.9	688.2	5	23	133	C	0	1	0	0	0	0	0	1.3	0
594236	74674	973	33.3	549.7	679.9	532	662	32	39	40.9	30.3	115.3	562.6	707.1	6	23	133	D	0	1	0	0	0	0	0	1.4	0
594237	74674	836	33	186.3	864.8	167	851	38	28	38.9	27.3	15.2	157.3	872.7	7	23	133	C	0	1	0	0	0	0	0	1.4	0
594238	74674	718	34.6	360.6	763.7	346	747	29	34	35.8	25.5	109.7	370.7	792	8	23	133	A	0	0	1	0	1	0.1	0	1.4	0
594239	74675	794	33.7	283	102.5	265	91	38	26	39	25.9	6.2	312.8	99.3	1	23	133	B	0	0	1	0	1	0	0	1.5	0
594240	74675	837	34	557.4	141.9	544	120	25	41	41.2	25.8	88.3	558.3	111.9	2	23	133	B	1	0	0	0	0	0	0	1.6	0
594241	74675	763	34.2	297.7	379.2	284	361	25	38	40	24.3	104.7	305.3	408.2	3	23	133	D	0	0	0	1	1	0	0	1.6	0
594242	74675	990	32.8	551.5	389.3	533	368	32	39	41.3	30.5	76	558.7	360.2	4	23	133	D	0	1	0	0	0	0	0	1.4	0
594243	74675	692	34.2	89.3	658.4	76	642	27	35	33.9	26	88.4	88.5	688.4	5	23	133	C	0	1	0	0	0	0	0	1.3	0
594244	74675	969	33.5	549.8	680	532	662	32	39	40.7	30.3	115.1	562.5	707.2	6	23	133	D	0	1	0	0	0	0	0	1.3	0
594245	74675	832	33.4	186.2	865	167	851	38	28	38.6	27.5	16.2	157.4	873.3	7	23	133	C	0	1	0	0	0	0	0	1.4	0
594246	74675	725	34.6	360.8	764	348	747	27	34	36	25.7	109.5	370.8	792.3	8	23	133	A	0	0	1	0	1	0	0	1.4	0
594247	74676	789	33.8	283.1	102.6	265	91	38	26	38.8	25.9	6.5	312.9	99.2	1	23	133	B	0	0	1	0	1	0	0	1.5	0
594248	74676	843	34	557.5	141.7	544	120	25	41	41.9	25.6	88.2	558.5	111.8	2	23	133	B	1	0	0	0	0	0	0	1.6	0
594249	74676	754	34.3	297.7	378.9	284	361	25	37	39.3	24.4	103.8	304.9	408	3	23	133	D	0	0	0	1	1	0	0	1.6	0
594250	74676	1001	33.3	551.5	389.2	534	368	31	39	41.7	30.5	76.4	558.5	360.1	4	23	133	D	0	1	0	0	0	0	0	1.4	0
594251	74676	684	34.4	89.4	658.4	76	642	27	34	33.2	26.2	88	88.3	688.4	5	23	133	C	0	1	0	0	0	0	0	1.3	0
594252	74676	979	33.4	549.7	680.1	532	662	32	39	40.9	30.5	114.2	562	707.4	6	23	133	D	0	1	0	0	0	0	0	1.3	0
594253	74676	849	33.2	186	865	167	851	38	28	39.2	27.6	15.7	157.1	873.1	7	23	133	C	0	1	0	0	0	0	0	1.4	0
594254	74676	702	34.4	360.8	764.1	347	747	28	34	35.7	25	109.4	370.7	792.4	8	23	133	A	0	0	1	0	1	0	0	1.4	0
594255	74677	804	33.5	283.2	102.7	265	91	39	26	39.1	26.2	6.2	313	99.5	1	23	133	B	0	0	1	0	1	0	0	1.5	0
594256	74677	846	34	557.5	141.8	544	120	25	41	42.1	25.6	88.6	558.2	111.8	2	23	133	B	1	0	0	0	0	0	0	1.6	0
594257	74677	755	34.4	297.7	379.2	284	361	25	38	39.6	24.3	104.4	305.2	408.2	3	23	133	D	0	0	0	1	1	0	0	1.6	0
594258	74677	1011	33.2	551.4	389.2	533	368	32	39	41.9	30.7	75.8	558.8	360.1	4	23	133	D	0	1	0	0	0	0	0	1.4	0
594259	74677	679	33.9	89.2	658.2	76	642	26	34	33.2	26	89.2	88.8	688.2	5	23	133	C	0	1	0	0	0	0	0	1.3	0
594260	74677	978	33.4	549.8	680.1	532	662	32	39	41	30.4	114.2	562.1	707.5	6	23	133	D	0	1	0	0	0	0	0	1.4	0
594261	74677	836	33.2	186.1	865.2	167	852	38	27	39.2	27.2	14.7	157.1	872.8	7	23	133	C	0	1	0	0	0	0	0	1.4	0
594262	74677	722	34.4	360.4	764.5	347	747	28	34	36	25.5	111.3	349.5	736.6	8	23	133	A	0	0	1	0	1	0.1	0	1.4	0
594263	74678	794	33.6	283.1	102.5	265	91	39	25	39.1	25.8	6.9	312.9	99	1	23	133	B	0	0	1	0	1	0	0	1.5	0
594264	74678	855	34	557.5	141.6	545	120	24	41	42.7	25.5	90.3	557.3	111.6	2	23	133	B	1	0	0	0	0	0	0	1.7	0
594265	74678	765	34.1	297.8	379.2	284	361	25	38	40	24.3	104.4	305.2	408.2	3	23	133	D	0	0	0	1	1	0	0	1.6	0
594266	74678	1008	33.2	551.4	389.1	533	367	32	40	42	30.6	75.9	558.7	360	4	23	133	D	0	1	0	0	0	0	0	1.4	0
594267	74678	696	33.8	89.4	658.3	76	642	27	34	33.6	26.3	86.5	87.6	688.3	5	23	133	C	0	1	0	0	0	0	0	1.3	0
594268	74678	979	33.4	549.8	680.1	532	662	32	39	41	30.4	113.4	561.7	707.6	6	23	133	D	0	1	0	0	0	0	0	1.3	0
594269	74678	836	33	186	865.3	167	852	38	27	39.2	27.2	14.5	157	872.8	7	23	133	C	0	1	0	0	0	0	0	1.4	0
594270	74678	719	34.5	359.9	764.2	346	747	29	34	35.3	25.9	112.1	348.6	736.4	8	23	133	A	0	0	1	0	1	0.1	0	1.4	0
594271	74679	814	33.1	283.4	102.7	265	91	39	26	39.6	26.2	6.3	313.2	99.4	1	23	133	B	0	0	1	0	1	0	0	1.5	0
594272	74679	843	34.1	557.6	141.7	545	120	24	41	42.6	25.2	89.2	558	111.7	2	23	133	B	1	0	0	0	0	0	0	1.7	0
594273	74679	767	34.4	297.8	379.2	284	361	25	38	40.2	24.3	103.8	305	408.3	3	23	133	D	0	0	0	1	1	0	0	1.7	0
594274	74679	1017	33.1	551.4	389.1	533	367	32	40	42.2	30.7	75.3	559	360.1	4	23	133	D	0	1	0	0	0	0	0	1.4	0
594275	74679	691	34.4	89.4	658.3	76	642	27	34	33.5	26.3	86.7	87.6	688.3	5	23	133	C	0	1	0	0	0	0	0	1.3	0
594276	74679	989	33.5	549.9	679.7	532	661	32	40	41.6	30.3	111.6	561	707.6	6	23	133	D	0	1	0	0	0	0	0	1.4	0
594277	74679	832	33.3	186.1	865.2	167	852	38	27	39.1	27.1	14.6	157	872.7	7	23	133	C	0	1	0	0	0	0	0	1.4	0
594278	74679	720	34.5	360.4	764.3	347	747	28	34	36.1	25.4	113.2	348.6	736.8	8	23	133	A	0	0	1	0	1	0.1	0	1.4	0
594279	74680	805	33.2	283.5	102.6	265	91	39	25	39.7	25.8	5.5	313.3	99.7	1	23	133	B	0	0	1	0	1	0	0	1.5	0
594280	74680	839	33.9	557.6	142	545	120	24	41	42.5	25.1	88.6	558.4	112	2	23	133	B	1	0	0	0	0	0	0	1.7	0
594281	74680	764	34.3	297.8	379.3	284	361	25	38	39.9	24.4	103.9	305	408.4	3	23	133	D	0	0	0	1	1	0	0	1.6	0
594282	74680	1012	33	551.4	389.2	533	367	32	40	41.9	30.7	74.7	559.3	360.3	4	23	133	D	0	1	0	0	0	0	0	1.4	0
594283	74680	684	34.4	89.4	658.4	76	643	27	33	33.1	26.3	86.4	87.5	688.4	5	23	133	C	0	1	0	0	0	0	0	1.3	0
594284	74680	991	33.5	549.8	679.6	532	661	32	40	41.7	30.2	113.6	561.9	707.1	6	23	133	D	0	1	0	0	0	0	0	1.4	0
594285	74680	841	33.3	186	865.1	167	851	38	28	38.9	27.5	15.3	215	857.2	7	23	133	C	0	1	0	0	0	0	0	1.4	0
594286	74680	699	34.6	360	764.7	346	748	29	33	34.9	25.5	114.7	372.6	791.9	8	23	133	A	0	0	1	0	1	0.1	0	1.4	0
594287	74681	804	33.1	283.5	102.5	265	91	39	25	40	25.6	6.2	313.3	99.3	1	23	133	B	0	0	1	0	1	0	0	1.6	0
594288	74681	848	34	557.5	141.9	545	120	24	41	42.5	25.4	89.5	557.8	111.9	2	23	133	B	1	0	0	0	0	0	0	1.7	0
594289	74681	760	34.3	297.7	379.5	284	361	25	38	39.7	24.4	104.6	305.3	408.5	3	23	133	D	0	0	0	1	1	0	0	1.6	0
594290	74681	1017	33	551.3	389.1	533	367	32	40	41.9	30.9	75.9	558.6	360.1	4	23	133	D	0	1	0	0	0	0	0	1.4	0
594291	74681	687	34.3	89.5	658.4	76	642	27	34	33.5	26.1	85.4	87	688.3	5	23	133	C	0	1	0	0	0	0	0	1.3	0
594292	74681	995	33.4	549.7	679.3	532	661	32	40	41.5	30.5	112.8	561.4	707	6	23	133	D	0	1	0	0	0	0	0	1.4	0
594293	74681	845	33.2	186	865.1	167	851	38	28	39.4	27.3	16.4	214.8	856.6	7	23	133	C	0	1	0	0	0	0	0	1.4	0
594294	74681	684	34.5	359.4	764.8	345	748	29	33	34.8	25.1	114.8	346.8	737.5	8	23	133	A	0	0	1	0	1	0.1	0	1.4	0
594295	74682	802	33	283.3	102.4	265	91	39	25	39.9	25.6	6	313.1	99.3	1	23	133	B	0	0	1	0	1	0	0	1.6	0
594296	74682	839	34	557.5	142	545	120	24	41	41.9	25.5	87.7	558.7	112	2	23	133	B	1	0	0	0	0	0	0	1.6	0
594297	74682	779	34.2	297.7	379.5	284	361	25	38	40.3	24.6	104.2	305.1	408.6	3	23	133	D	0	0	0	1	1	0	0	1.6	0
594298	74682	1031	33	551.2	389.1	532	367	33	40	42.2	31.1	74.3	559.3	360.2	4	23	133	D	0	1	0	0	0	0	0	1.4	0
594299	74682	687	34.1	89.4	658.6	76	643	27	34	33.4	26.2	86.5	87.6	688.6	5	23	133	C	0	1	0	0	0	0	0	1.3	0
594300	74682	989	33.3	549.8	679.4	532	661	32	40	41.3	30.5	113.5	561.8	706.9	6	23	133	D	0	1	0	0	0	0	0	1.4	0
594301	74682	849	33.1	186.1	865	167	851	38	28	39.4	27.4	15.3	157.1	872.9	7	23	133	C	0	1	0	0	0	0	0	1.4	0
594302	74682	720	34.5	359.5	764.1	346	747	28	34	36.1	25.4	113.6	371.5	791.6	8	23	133	A	0	0	1	0	1	0.1	0	1.4	0
594303	74683	800	33.1	283.5	102.4	265	91	39	25	39.5	25.8	5.7	313.4	99.5	1	23	133	B	0	0	1	0	1	0	0	1.5	0
594304	74683	849	34.1	557.4	141.8	544	120	25	41	41.9	25.8	87.8	558.6	111.8	2	23	133	B	1	0	0	0	0	0	0	1.6	0
594305	74683	775	34.1	297.6	379.3	284	361	25	38	40	24.7	104.2	305	408.4	3	23	133	D	0	0	0	1	1	0	0	1.6	0
594306	74683	1020	32.9	551.3	389	533	367	32	40	42.1	30.8	75.5	558.8	360	4	23	133	D	0	1	0	0	0	0	0	1.4	0
594307	74683	695	33.9	89.5	658.5	76	642	27	34	33.5	26.4	84.7	86.7	688.4	5	23	133	C	0	1	0	0	0	0	0	1.3	0
594308	74683	994	33.3	549.8	679.4	532	661	32	40	41.8	30.3	113	561.5	707.1	6	23	133	D	0	1	0	0	0	0	0	1.4	0
594309	74683	838	33.1	186.1	865.1	167	852	38	27	39.2	27.2	14.7	157	872.7	7	23	133	C	0	1	0	0	0	0	0	1.4	0
594310	74683	702	33.9	359.4	764.5	346	747	28	34	35.8	24.9	112.5	347.9	736.8	8	23	133	A	0	0	1	0	1	0	0	1.4	0
594311	74684	809	33.1	283.5	102.6	265	91	39	26	39.5	26.1	6.3	313.3	99.3	1	23	133	B	0	0	1	0	1	0	0	1.5	0
594312	74684	858	33.9	557.3	141.8	543	120	26	41	41.5	26.3	89.2	557.7	111.8	2	23	133	B	1	0	0	0	0	0	0	1.6	0
594313	74684	771	34.2	297.6	379.1	284	361	25	38	39.7	24.7	104.3	305	408.2	3	23	133	D	0	0	0	1	1	0	0	1.6	0
594314	74684	1020	33.2	551.3	389	533	367	32	40	42	30.9	76.1	558.5	359.9	4	23	133	D	0	1	0	0	0	0	0	1.4	0
594315	74684	696	34	89.4	658.5	76	642	27	34	33.6	26.4	85.6	87.1	688.4	5	23	133	C	0	1	0	0	0	0	0	1.3	0
594316	74684	999	33.4	549.8	679.5	532	661	32	40	41.9	30.3	112.1	561.1	707.3	6	23	133	D	0	1	0	0	0	0	0	1.4	0
594317	74684	844	33.2	186	865.1	167	851	38	28	39.3	27.3	15	157.1	872.9	7	23	133	C	0	1	0	0	0	0	0	1.4	0
594318	74684	700	34.2	360.5	764.9	349	747	26	34	35.1	25.4	107.2	351.6	736.2	8	23	133	A	0	0	1	0	1	0.1	0	1.4	0
594319	74685	818	33	283.5	102.7	265	91	39	26	39.8	26.2	6.7	313.3	99.2	1	23	133	B	0	0	1	0	1	0	0	1.5	0
594320	74685	879	33.8	557.1	141.4	544	120	25	41	42.6	26.3	91.5	556.3	111.4	2	23	133	B	1	0	0	0	0	0	0	1.6	0
594321	74685	770	34.4	297.7	379.1	283	361	26	38	39.9	24.6	104.8	305.3	408.1	3	23	133	D	0	0	0	1	1	0	0	1.6	0
594322	74685	1021	33.3	551.4	388.9	533	367	32	40	42.2	30.8	76.9	558.2	359.7	4	23	133	D	0	1	0	0	0	0	0	1.4	0
594323	74685	696	33.8	89.4	658.1	76	642	27	34	33.2	26.7	86.6	87.6	688.1	5	23	133	C	0	1	0	0	0	0	0	1.2	0
594324	74685	1004	33.4	549.8	679.4	532	660	32	41	42	30.4	112.2	561.2	707.2	6	23	133	D	0	1	0	0	0	0	0	1.4	0
594325	74685	845	33.2	186.1	865	167	851	38	28	38.9	27.6	15.2	157.2	872.9	7	23	133	C	0	1	0	0	0	0	0	1.4	0
594326	74685	716	34.4	360.1	765.2	347	746	28	36	36.7	24.8	114.3	347.7	737.8	8	23	133	A	0	0	1	0	1	0.1	0	1.5	0
594327	74686	818	32.9	283.5	102.7	265	91	39	26	39.9	26.1	6.5	313.3	99.3	1	23	133	B	0	0	1	0	1	0	0	1.5	0
594328	74686	867	33.8	557.4	141.1	545	119	24	42	43.3	25.5	91.1	556.9	111.1	2	23	133	B	1	0	0	0	0	0	0	1.7	0
594329	74686	777	34.2	297.7	379	284	361	25	38	40.3	24.5	104.4	305.2	408	3	23	133	D	0	0	0	1	1	0	0	1.6	0
594330	74686	1021	33.2	551.4	388.8	533	367	32	40	42.4	30.7	77	558.2	359.6	4	23	133	D	0	1	0	0	0	0	0	1.4	0
594331	74686	694	33.9	89.4	658.3	76	642	27	34	33.6	26.3	87	87.8	688.2	5	23	133	C	0	1	0	0	0	0	0	1.3	0
594332	74686	997	33.4	549.8	679.4	532	660	32	41	41.9	30.3	112	561.1	707.2	6	23	133	D	0	1	0	0	0	0	0	1.4	0
594333	74686	841	33.3	186	865.2	167	852	38	27	39.2	27.3	13.7	156.8	872.3	7	23	133	C	0	1	0	0	0	0	0	1.4	0
594334	74686	720	34	359.3	764.6	346	747	28	34	36.3	25.3	115.7	346.3	737.6	8	23	133	A	0	0	1	0	1	0.1	0	1.4	0
594335	74687	827	33	283.6	102.8	265	91	39	26	39.9	26.4	6.5	313.4	99.4	1	23	133	B	0	0	1	0	1	0	0	1.5	0
594336	74687	863	34.1	557.6	141.3	545	119	24	42	43.4	25.3	89	558.1	111.3	2	23	133	B	1	0	0	0	0	0	0	1.7	0
594337	74687	772	34.1	297.7	379	284	361	25	38	40	24.5	104.1	305	408.1	3	23	133	D	0	0	0	1	1	0	0	1.6	0
594338	74687	1014	33.2	551.4	389	533	367	32	40	42.2	30.6	76.7	558.3	359.8	4	23	133	D	0	1	0	0	0	0	0	1.4	0
594339	74687	695	34.4	89.4	658.2	76	642	27	34	33.7	26.2	87.5	88	688.2	5	23	133	C	0	1	0	0	0	0	0	1.3	0
594340	74687	988	33.4	549.7	679.4	532	661	32	40	41.4	30.4	112.6	561.3	707.1	6	23	133	D	0	1	0	0	0	0	0	1.4	0
594341	74687	846	33.1	186.1	865.2	167	852	38	27	39.4	27.3	14.4	157	872.6	7	23	133	C	0	1	0	0	0	0	0	1.4	0
594342	74687	692	34.1	360.5	767	349	747	26	37	36.5	24.1	111.6	349.4	739.1	8	23	133	A	0	0	1	0	1	0.3	0	1.5	0
594343	74688	818	32.9	283.6	102.6	265	91	39	25	40.1	26	5.8	313.4	99.5	1	23	133	B	0	0	1	0	1	0	0	1.5	0
594344	74688	847	34	557.6	141.6	545	119	24	42	42.9	25.2	88.5	558.4	111.6	2	23	133	B	1	0	0	0	0	0	0	1.7	0
594345	74688	774	34.2	297.6	379.1	284	361	25	38	40.3	24.4	104.6	305.2	408.1	3	23	133	D	0	0	0	1	1	0	0	1.7	0
594346	74688	1000	33.1	551.5	389	534	367	31	40	41.9	30.4	77.9	557.8	359.7	4	23	133	D	0	1	0	0	0	0	0	1.4	0
594347	74688	693	34.2	89.3	658.2	76	642	27	34	33.5	26.3	86.6	87.6	688.1	5	23	133	C	0	1	0	0	0	0	0	1.3	0
594348	74688	983	33.4	549.8	679.3	532	661	32	39	41.3	30.3	113.2	561.6	706.9	6	23	133	D	0	1	0	0	0	0	0	1.4	0
594349	74688	854	32.9	186	865.2	167	852	39	27	39.6	27.5	14.2	215.1	857.8	7	23	133	C	0	1	0	0	0	0	0	1.4	0
594350	74688	672	34.3	361.1	767.6	349	748	26	37	37.4	22.9	111.5	350.1	739.7	8	23	133	A	0	0	1	0	1	0.1	0	1.6	0
594351	74689	808	32.7	283.4	102.4	265	91	39	25	40.2	25.6	5.7	313.3	99.4	1	23	133	B	0	0	1	0	1	0	0	1.6	0
594352	74689	828	33.9	557.7	141.7	546	120	23	41	42.5	24.8	88	558.8	111.7	2	23	133	B	1	0	0	0	0	0	0	1.7	0
594353	74689	757	34.4	297.7	379.2	284	361	25	38	39.7	24.3	104.7	305.3	408.2	3	23	133	D	0	0	0	1	1	0	0	1.6	0
594354	74689	1003	33	551.5	389	534	367	31	40	41.9	30.5	77.5	558	359.7	4	23	133	D	0	1	0	0	0	0	0	1.4	0
594355	74689	684	34.2	89.5	658.4	76	642	27	34	33.4	26.1	86.6	87.8	688.4	5	23	133	C	0	1	0	0	0	0	0	1.3	0
594356	74689	976	33.3	549.9	679.3	532	661	32	39	41.2	30.2	112.3	561.3	707.1	6	23	133	D	0	1	0	0	0	0	0	1.4	0
594357	74689	855	32.9	186.1	864.9	167	851	38	28	39.3	27.7	14.8	157.1	872.6	7	23	133	C	0	1	0	0	0	0	0	1.4	0
594358	74689	681	34.4	359.9	766.8	347	750	27	33	35.1	24.7	113.2	348.1	739.2	8	23	133	A	0	0	1	0	1	0.1	0	1.4	0
594359	74690	804	33	283.5	102.3	265	91	39	25	40.2	25.5	5.8	313.4	99.3	1	23	133	B	0	0	1	0	1	0	0	1.6	0
594360	74690	835	34.1	557.6	141.8	545	120	24	41	41.9	25.4	87.6	558.8	111.9	2	23	133	B	1	0	0	0	0	0	0	1.6	0
594361	74690	765	34.4	297.7	379.3	284	361	25	38	39.8	24.5	104.8	305.3	408.3	3	23	133	D	0	0	0	1	1	0	0	1.6	0
594362	74690	1007	33.2	551.5	388.9	534	367	31	40	42.2	30.4	77.7	557.9	359.6	4	23	133	D	0	1	0	0	0	0	0	1.4	0
594363	74690	685	34.1	89.3	658.3	76	642	27	34	33.3	26.2	84.6	86.5	688.2	5	23	133	C	0	1	0	0	0	0	0	1.3	0
594364	74690	978	33.4	549.9	679.2	532	661	32	39	41.4	30.1	113.2	561.7	706.8	6	23	133	D	0	1	0	0	0	0	0	1.4	0
594365	74690	852	33.1	186.2	864.9	167	851	39	28	39.8	27.3	15.1	215.1	857.1	7	23	133	C	0	1	0	0	0	0	0	1.5	0
594366	74690	669	34.5	360.1	766.9	347	750	27	33	34.7	24.6	111.9	348.9	739.1	8	23	133	A	0	0	1	0	1	0	0	1.4	0
594367	74691	804	33.2	283.6	102.4	265	91	39	25	39.8	25.7	5.6	313.4	99.4	1	23	133	B	0	0	1	0	1	0	0	1.5	0
594368	74691	841	34	557.6	141.5	545	120	24	41	42.2	25.4	88.4	558.4	111.5	2	23	133	B	1	0	0	0	0	0	0	1.7	0
594369	74691	764	34.3	297.7	379.1	284	361	25	38	39.8	24.4	105.4	305.7	408	3	23	133	D	0	0	0	1	1	0	0	1.6	0
594370	74691	1010	33	551.6	388.8	534	367	31	40	42.4	30.3	78	557.8	359.5	4	23	133	D	0	1	0	0	0	0	0	1.4	0
594371	74691	694	34.2	89.5	658.1	76	642	27	34	33.4	26.4	86.6	87.7	688.1	5	23	133	C	0	1	0	0	0	0	0	1.3	0
594372	74691	958	33.6	549.8	678.9	532	661	32	39	40.6	30.1	116	563	705.9	6	23	133	D	0	1	0	0	0	0	0	1.4	0
594373	74691	860	33	186	865.1	167	851	39	28	39.8	27.5	13.4	215.2	858.1	7	23	133	C	0	1	0	0	0	0	0	1.4	0
594374	74691	709	34.4	359.8	766.3	347	748	28	35	36	25.1	110.7	349.2	738.2	8	23	133	A	0	0	1	0	1	0.1	0	1.4	0
594375	74692	803	33.1	283.6	102.4	265	91	39	25	39.7	25.8	5.1	313.5	99.8	1	23	133	B	0	0	1	0	1	0	0	1.5	0
594376	74692	830	33.9	557.5	141.5	544	120	25	40	41.3	25.6	87.3	558.9	111.5	2	23	133	B	1	0	0	0	0	0	0	1.6	0
594377	74692	757	34.5	297.7	379	284	361	25	38	39.6	24.3	105.2	305.5	408	3	23	133	D	0	0	0	1	1	0	0	1.6	0
594378	74692	1018	33.2	551.4	388.8	533	367	32	40	42.1	30.8	77.7	557.8	359.5	4	23	133	D	0	1	0	0	0	0	0	1.4	0
594379	74692	698	34	89.4	658.4	76	642	27	34	33.5	26.5	86.4	87.5	688.3	5	23	133	C	0	1	0	0	0	0	0	1.3	0
594380	74692	964	33.5	549.9	679.1	532	661	32	39	40.7	30.2	113.4	561.9	706.7	6	23	133	D	0	1	0	0	0	0	0	1.3	0
594381	74692	858	33.2	186.1	864.9	167	851	39	28	39.6	27.6	15.6	215	856.8	7	23	133	C	0	1	0	0	0	0	0	1.4	0
594382	74692	713	34.3	358.6	765.5	345	747	28	36	36.8	24.6	113.6	346.6	738	8	23	133	A	0	0	1	0	1	0.1	0	1.5	0
594383	74693	807	33.5	283.6	102.5	265	91	39	25	39.9	25.8	5.2	313.5	99.8	1	23	133	B	0	0	1	0	1	0	0	1.5	0
594384	74693	838	34.1	557.5	141.5	545	120	24	41	42	25.4	89.8	557.6	111.5	2	23	133	B	1	0	0	0	0	0	0	1.7	0
594385	74693	755	34.4	297.7	379	284	361	25	38	39.5	24.3	104.5	305.3	408	3	23	133	D	0	0	0	1	1	0	0	1.6	0
594386	74693	1013	33.3	551.5	388.8	534	367	31	40	42.3	30.5	78.4	557.6	359.4	4	23	133	D	0	1	0	0	0	0	0	1.4	0
594387	74693	693	34	89.4	658.2	76	642	27	34	33.3	26.5	87.4	88.1	688.1	5	23	133	C	0	1	0	0	0	0	0	1.3	0
594388	74693	906	33.2	551.4	679.9	537	661	27	40	41.6	27.7	104.4	558.8	709	6	23	133	D	0	1	0	0	0	0.2	0	1.5	0
594389	74693	862	33.2	186.2	864.9	167	851	39	28	39.8	27.6	15.8	215.1	856.8	7	23	133	C	0	1	0	0	0	0	0	1.4	0
594390	74693	723	34.6	358.7	765.6	343	748	31	34	35.1	26.2	112.7	347.1	738	8	23	133	A	0	0	1	0	1	0	0	1.3	0
594391	74694	797	33.7	283.5	102.5	265	91	39	25	39.4	25.8	6	313.3	99.4	1	23	133	B	0	0	1	0	1	0	0	1.5	0
594392	74694	835	34	557.6	141.5	546	120	23	41	42.5	25	89.6	557.8	111.5	2	23	133	B	1	0	0	0	0	0	0	1.7	0
594393	74694	746	34.6	297.6	378.8	283	361	26	38	39	24.3	106.9	306.3	407.5	3	23	133	D	0	0	0	1	1	0	0	1.6	0
594394	74694	1015	33.2	551.5	388.8	533	367	32	40	42.4	30.5	77.7	557.9	359.5	4	23	133	D	0	1	0	0	0	0	0	1.4	0
594395	74694	682	33.8	89.2	658.4	76	643	27	33	32.9	26.4	86.6	87.4	688.3	5	23	133	C	0	1	0	0	0	0	0	1.2	0
594396	74694	837	33.5	552.3	681.4	538	663	26	38	39.4	27.1	95.4	555.1	711.2	6	23	133	D	0	1	0	0	0	0.2	0	1.5	0
594397	74694	853	33.1	186.2	865	167	851	39	28	39.6	27.4	14.9	215.2	857.3	7	23	133	C	0	1	0	0	0	0	0	1.4	0
594398	74694	761	33.8	358.4	764.9	342	748	31	34	36	26.9	112.3	347	737.2	8	23	133	A	0	0	1	0	1	0.1	0	1.3	0
594399	74695	810	33	283.4	102.5	265	91	39	25	40	25.8	5.9	313.2	99.4	1	23	133	B	0	0	1	0	1	0	0	1.5	0
594400	74695	836	34	557.6	141.4	546	120	23	41	42.5	25.1	89.8	557.7	111.4	2	23	133	B	1	0	0	0	0	0	0	1.7	0
594401	74695	760	34.5	297.8	378.9	284	361	25	38	39.9	24.2	104.8	305.4	408	3	23	133	D	0	0	0	1	1	0	0	1.6	0
594402	74695	1016	33.3	551.5	388.8	533	367	32	40	42.4	30.5	78	557.7	359.5	4	23	133	D	0	1	0	0	0	0	0	1.4	0
594403	74695	679	34.2	89.3	658.5	76	643	26	33	33.3	26	86.6	87.5	688.4	5	23	133	C	0	1	0	0	0	0	0	1.3	0
594404	74695	844	33.5	552	676	539	657	25	38	39.7	27.1	97	548.3	646.3	6	23	133	D	0	1	0	0	0	0.5	0	1.5	0
594405	74695	847	33.2	186.1	865.1	167	851	39	28	39.5	27.3	14.4	215.2	857.6	7	23	133	C	0	1	0	0	0	0	0	1.4	0
594406	74695	763	34.1	358.4	765.3	343	747	31	35	36	27	113.6	346.4	737.8	8	23	133	A	0	0	1	0	1	0	0	1.3	0
594407	74696	800	33.2	283.7	102.5	265	91	39	25	39.6	25.8	6.2	313.5	99.3	1	23	133	B	0	0	1	0	1	0	0	1.5	0
594408	74696	810	33.8	557.8	141.9	545	120	24	41	42.1	24.5	87.2	559.3	111.9	2	23	133	B	1	0	0	0	0	0.1	0	1.7	0
594409	74696	746	34.9	297.8	379.1	284	361	25	38	39.6	24	104.5	305.3	408.2	3	23	133	D	0	0	0	1	1	0	0	1.7	0
594410	74696	1013	33.3	551.5	388.9	533	367	32	40	42.1	30.6	77.4	558	359.6	4	23	133	D	0	1	0	0	0	0	0	1.4	0
594411	74696	680	34.3	89.2	658.2	76	642	27	34	33.3	26	85.2	86.7	688.1	5	23	133	C	0	1	0	0	0	0	0	1.3	0
594412	74696	932	33.3	550.8	675.6	535	657	29	39	41.2	28.8	107.8	560	704.2	6	23	133	D	0	1	0	0	0	0.1	0	1.4	0
594413	74696	863	33	186	865	167	851	39	28	39.8	27.6	15.4	215	857.1	7	23	133	C	0	1	0	0	0	0	0	1.4	0
594414	74696	773	34	359.1	765.8	343	750	32	33	34.8	28.2	120.7	374.5	791.6	8	23	133	A	0	0	1	0	1	0.1	0	1.2	0
594415	74697	793	33.1	283.6	102.3	265	91	39	25	39.8	25.4	5.2	313.5	99.6	1	23	133	B	0	0	1	0	1	0	0	1.6	0
594416	74697	821	33.9	557.8	142	545	120	24	41	42.4	24.7	87.5	559.1	112	2	23	133	B	1	0	0	0	0	0	0	1.7	0
594417	74697	768	34.9	298.4	378.6	285	360	24	40	41.8	23.4	102.3	304.8	408	3	23	133	D	0	0	0	1	1	0.1	0	1.8	0
594418	74697	1003	33.3	551.5	389.1	533	367	32	40	41.8	30.5	77.5	558	359.8	4	23	133	D	0	1	0	0	0	0	0	1.4	0
594419	74697	680	34.3	89.2	658.5	76	643	27	33	33.3	26	86.4	87.4	688.5	5	23	133	C	0	1	0	0	0	0	0	1.3	0
594420	74697	945	33.4	550.8	677.7	535	659	29	40	41.2	29.2	102.7	557.4	707	6	23	133	D	0	1	0	0	0	0.2	0	1.4	0
594421	74697	864	32.9	186.2	865	167	851	39	28	39.8	27.6	15.2	215.1	857.1	7	23	133	C	0	1	0	0	0	0	0	1.4	0
594422	74697	721	34.2	359.4	765.2	344	749	31	32	34.8	26.4	122.1	343.4	739.8	8	23	133	A	0	0	1	0	1	0.1	0	1.3	0
594423	74698	787	33.1	283.6	102.2	265	91	39	25	39.8	25.2	6.2	313.4	99	1	23	133	B	0	0	1	0	1	0	0	1.6	0
594424	74698	828	33.9	557.7	141.7	545	120	24	41	42	25.1	88	558.7	111.7	2	23	133	B	1	0	0	0	0	0	0	1.7	0
594425	74698	750	35	296	375.6	281	358	28	37	38.3	25	112.9	307.7	403.3	3	23	133	D	0	0	0	1	1	0.4	0	1.5	0
594426	74698	986	33.2	551.5	389.3	533	368	32	39	41.3	30.4	76.4	558.6	360.2	4	23	133	D	0	1	0	0	0	0	0	1.4	0
594427	74698	668	34.4	89.2	658.7	76	643	26	34	33.2	25.6	87.1	87.7	688.6	5	23	133	C	0	1	0	0	0	0	0	1.3	0
594428	74698	972	33.4	550.4	677.7	535	659	29	41	41.6	29.8	102.9	557.1	706.9	6	23	133	D	0	1	0	0	0	0	0	1.4	0
594429	74698	852	33.1	186	865	167	851	38	28	39.4	27.5	15.5	157.1	873	7	23	133	C	0	1	0	0	0	0	0	1.4	0
594430	74698	779	34	358.2	763.9	341	746	33	35	37.4	26.5	122.3	342.2	738.5	8	23	133	A	0	0	1	0	1	0.2	0	1.4	0
594431	74699	785	33.2	283.7	102.2	265	91	39	25	39.5	25.3	6.3	313.5	98.9	1	23	133	B	0	0	1	0	1	0	0	1.6	0
594432	74699	821	33.9	557.8	141.9	545	120	24	41	42	24.9	87.3	559.2	111.9	2	23	133	B	1	0	0	0	0	0	0	1.7	0
594433	74699	709	35	296.3	374.9	282	358	27	35	36.4	24.8	112.2	307.6	402.6	3	23	133	D	0	0	0	1	1	0.1	0	1.5	0
594434	74699	992	33.3	551.5	389.2	533	368	32	39	41.5	30.4	76.1	558.8	360.1	4	23	133	D	0	1	0	0	0	0	0	1.4	0
594435	74699	669	34.4	89.4	658.6	76	643	27	34	33.2	25.7	88.1	88.4	688.6	5	23	133	C	0	1	0	0	0	0	0	1.3	0
594436	74699	967	33.5	550.4	677.7	535	659	29	41	41.5	29.7	103	557.1	706.9	6	23	133	D	0	1	0	0	0	0	0	1.4	0
594437	74699	842	33	186.1	865	167	851	38	28	39.1	27.4	14.3	157.1	872.4	7	23	133	C	0	1	0	0	0	0	0	1.4	0
594438	74699	823	33.7	358.1	764.9	342	748	32	35	37.5	28	120.7	373.5	790.7	8	23	133	A	0	0	1	0	1	0.1	0	1.3	0
594439	74700	787	33.7	283.5	102.3	265	91	39	25	39.2	25.5	6.9	313.3	98.7	1	23	133	B	0	0	1	0	1	0	0	1.5	0
594440	74700	819	33.9	557.7	141.8	545	120	24	41	41.7	25	87.5	559	111.8	2	23	133	B	1	0	0	0	0	0	0	1.7	0
594441	74700	712	34.8	296.6	374.5	282	358	27	35	36.2	25.1	110.6	307.1	402.6	3	23	133	D	0	0	0	1	1	0	0	1.4	0
594442	74700	1002	33.3	551.5	389	533	367	32	40	42	30.4	77.5	558.1	359.7	4	23	133	D	0	1	0	0	0	0	0	1.4	0
594443	74700	670	34.4	89.3	658.6	76	643	26	33	33.2	25.7	88	88.3	688.6	5	23	133	C	0	1	0	0	0	0.000522	0	1.3	0
594444	74700	970	33.5	550.4	677.8	535	659	29	41	41.6	29.7	102.3	556.8	707.1	6	23	133	D	0	1	0	0	0	0	0	1.4	0
594445	74700	847	33.2	186.1	865	167	851	38	28	39.4	27.4	15.6	157.2	873.1	7	23	133	C	0	1	0	0	0	0	0	1.4	0
594446	74700	695	34.3	358.7	764.6	345	748	28	33	34.6	25.6	110.6	369.3	792.7	8	23	133	A	0	0	1	0	1	0.1	0	1.4	0
594447	74701	766	33.9	283.6	102.3	266	91	38	25	38.4	25.4	6.6	313.4	98.9	1	23	133	B	0	0	1	0	1	0	0	1.5	0
594448	74701	834	34	557.5	141.5	545	120	24	41	41.7	25.5	88.4	558.4	111.5	2	23	133	B	1	0	0	0	0	0	0	1.6	0
594449	74701	714	34.6	296.4	374.6	282	358	27	34	36.1	25.2	112	285.2	346.8	3	23	133	D	0	0	0	1	1	0	0	1.4	0
594450	74701	1002	33.3	551.5	389	534	367	31	40	42	30.4	77.9	557.9	359.7	4	23	133	D	0	1	0	0	0	0	0	1.4	0
594451	74701	672	34.4	89.4	658.6	76	643	26	33	32.9	26	88.7	88.7	688.6	5	23	133	C	0	1	0	0	0	0	0	1.3	0
594452	74701	965	33.6	550.6	677.7	535	659	29	41	41.9	29.3	103.2	557.4	706.9	6	23	133	D	0	1	0	0	0	0	0	1.4	0
594453	74701	839	33.1	186	865.2	167	852	38	27	39.3	27.2	14.8	157	872.8	7	23	133	C	0	1	0	0	0	0	0	1.4	0
594454	74701	774	33.8	358	764.5	342	748	32	33	36.3	27.1	122.4	374.1	789.8	8	23	133	A	0	0	1	0	1	0.1	0	1.3	0
594455	74702	773	33.7	283.7	102.3	266	91	38	25	38.7	25.4	6	313.6	99.2	1	23	133	B	0	0	1	0	1	0	0	1.5	0
594456	74702	832	34	557.6	141.7	545	120	24	41	41.9	25.3	88.8	558.2	111.7	2	23	133	B	1	0	0	0	0	0	0	1.7	0
594457	74702	709	34.4	296.5	374.4	282	358	27	34	35.9	25.1	112.8	308.1	402	3	23	133	D	0	0	0	1	1	0	0	1.4	0
594458	74702	1005	33.3	551.6	388.9	534	367	31	40	42.2	30.3	77.7	558	359.6	4	23	133	D	0	1	0	0	0	0	0	1.4	0
594459	74702	678	34.2	89.5	658.5	76	643	27	33	32.9	26.3	86.3	87.5	688.4	5	23	133	C	0	1	0	0	0	0	0	1.3	0
594460	74702	978	33.3	550.3	677.5	535	659	29	40	41.7	29.9	103.8	557.4	706.6	6	23	133	D	0	1	0	0	0	0	0	1.4	0
594461	74702	829	33	186.2	865.2	167	852	38	27	39.2	26.9	15.8	157.3	873.4	7	23	133	C	0	1	0	0	0	0	0	1.5	0
594462	74702	746	33.6	358.2	765.9	342	750	32	32	34.4	27.6	121.7	373.9	791.4	8	23	133	A	0	0	1	0	1	0.1	0	1.2	0
594463	74703	783	33.6	283.7	102.3	265	91	39	25	39.4	25.3	5.8	313.5	99.3	1	23	133	B	0	0	1	0	1	0	0	1.6	0
594464	74703	839	33.9	557.6	141.4	545	120	24	41	42.6	25.1	89.5	557.9	111.4	2	23	133	B	1	0	0	0	0	0	0	1.7	0
594465	74703	716	34.5	296.5	374.2	282	358	27	34	36	25.3	113.1	308.2	401.9	3	23	133	D	0	0	0	1	1	0	0	1.4	0
594466	74703	1005	33.2	551.6	388.9	533	367	32	40	42.2	30.3	77.7	558	359.6	4	23	133	D	0	1	0	0	0	0	0	1.4	0
594467	74703	672	34.3	89.5	658.4	76	643	27	33	33.1	25.8	85.5	87.1	688.4	5	23	133	C	0	1	0	0	0	0	0	1.3	0
594468	74703	986	33.3	550.3	677.9	535	659	29	41	41.9	30	101.9	556.5	707.3	6	23	133	D	0	1	0	0	0	0	0	1.4	0
594469	74703	823	33.1	186.1	865	167	852	38	27	39	26.8	12.9	156.9	871.7	7	23	133	C	0	1	0	0	0	0	0	1.5	0
594470	74703	797	33.5	356.6	766.9	340	750	33	34	36.7	27.6	124.9	373.7	791.5	8	23	133	A	0	0	1	0	1	0.2	0	1.3	0
594471	74704	788	33.6	283.6	102.4	265	91	39	25	39.3	25.6	5.9	313.4	99.4	1	23	133	B	0	0	1	0	1	0	0	1.5	0
594472	74704	846	33.9	557.5	141.4	545	120	24	41	42.5	25.4	89.5	557.8	111.4	2	23	133	B	1	0	0	0	0	0	0	1.7	0
594473	74704	712	34.9	296.8	374.4	283	357	26	36	36.3	24.9	108.8	306.4	402.8	3	23	133	D	0	0	0	1	1	0	0	1.5	0
594474	74704	1008	33.3	551.5	388.9	533	367	32	40	42.1	30.5	77.3	558.1	359.7	4	23	133	D	0	1	0	0	0	0	0	1.4	0
594475	74704	680	34.4	89.5	658.6	76	643	27	34	33.5	25.9	85.9	87.3	688.5	5	23	133	C	0	1	0	0	0	0	0	1.3	0
594476	74704	1013	33.4	549.8	677.6	533	658	31	42	41.7	30.9	107.3	558.7	706.2	6	23	133	D	0	1	0	0	0	0.1	0	1.4	0
594477	74704	840	33.2	186	865.2	167	852	38	27	39.4	27.2	14.5	156.9	872.7	7	23	133	C	0	1	0	0	0	0	0	1.4	0
594478	74704	804	33.9	356.9	766.1	340	749	33	34	37.5	27.3	125.1	339.7	741.5	8	23	133	A	0	0	1	0	1	0.1	0	1.4	0
594479	74705	786	33.3	283.7	102.4	265	91	39	25	39.4	25.4	6.3	313.5	99.1	1	23	133	B	0	0	1	0	1	0	0	1.5	0
594480	74705	814	33.9	557.9	141.9	546	120	23	41	42.5	24.4	88.2	558.8	111.9	2	23	133	B	1	0	0	0	0	0.1	0	1.7	0
594481	74705	711	35.2	296.7	374.6	283	358	26	35	36.5	24.8	109.4	306.7	402.9	3	23	133	D	0	0	0	1	1	0	0	1.5	0
594482	74705	998	33.3	551.5	389.2	534	367	31	40	41.9	30.4	77	558.3	359.9	4	23	133	D	0	1	0	0	0	0	0	1.4	0
594483	74705	681	34.4	89.3	658.8	76	643	27	34	33.7	25.7	90	89.3	688.8	5	23	133	C	0	1	0	0	0	0	0	1.3	0
594484	74705	981	33.3	550.4	677.5	532	658	32	42	41.6	30	105.2	558.3	706.4	6	23	133	D	0	1	0	0	0	0.1	0	1.4	0
594485	74705	839	33.2	186	865.2	167	852	38	27	39.2	27.3	14.7	157	872.8	7	23	133	C	0	1	0	0	0	0	0	1.4	0
594486	74705	804	33.8	358.5	766.7	342	751	33	32	35.9	28.5	129.1	377.4	789.9	8	23	133	A	0	0	1	0	1	0.2	0	1.3	0
594487	74706	784	33.6	283.6	102.3	265	91	39	25	39.5	25.3	5.7	313.4	99.3	1	23	133	B	0	0	1	0	1	0	0	1.6	0
594488	74706	814	33.8	557.9	142.1	545	120	24	41	42.3	24.5	86.8	559.6	112.2	2	23	133	B	1	0	0	0	0	0	0	1.7	0
594489	74706	716	35	296.7	374.6	283	357	26	36	36.9	24.7	109.1	306.5	403	3	23	133	D	0	0	0	1	1	0	0	1.5	0
594490	74706	998	33.2	551.5	389.3	534	368	31	39	41.9	30.4	75.8	558.9	360.2	4	23	133	D	0	1	0	0	0	0	0	1.4	0
594491	74706	681	34.3	89.5	658.7	76	643	27	34	33.3	26	88.3	88.6	688.7	5	23	133	C	0	1	0	0	0	0	0	1.3	0
594492	74706	969	33.4	550.3	677.1	532	658	32	41	41.1	30	105.4	558.3	706.1	6	23	133	D	0	1	0	0	0	0	0	1.4	0
594493	74706	834	33.1	186	865.2	167	852	38	27	39.2	27.1	14.5	157	872.7	7	23	133	C	0	1	0	0	0	0	0	1.4	0
594494	74706	783	33.6	358.3	764.7	344	747	30	35	36.6	27.3	119.9	373.2	790.7	8	23	133	A	0	0	1	0	1	0.2	0	1.3	0
594495	74707	783	33.2	283.7	102.3	265	91	39	25	39.3	25.4	5.7	313.6	99.3	1	23	133	B	0	0	1	0	1	0	0	1.6	0
594496	74707	827	33.9	557.7	141.9	545	120	24	41	42.2	24.9	88.1	558.7	111.9	2	23	133	B	1	0	0	0	0	0	0	1.7	0
594497	74707	701	34.9	296.6	374.7	282	358	27	35	36.4	24.5	111.4	307.5	402.7	3	23	133	D	0	0	0	1	1	0	0	1.5	0
594498	74707	990	33.1	551.6	389.1	534	368	31	39	41.7	30.2	77.5	558.1	359.8	4	23	133	D	0	1	0	0	0	0	0	1.4	0
594499	74707	680	34.3	89.4	658.8	76	643	27	34	33.2	26.1	88.6	88.7	688.8	5	23	133	C	0	1	0	0	0	0	0	1.3	0
594500	74707	971	33.4	550.3	677.1	532	658	32	41	41.2	30	105.4	558.3	706	6	23	133	D	0	1	0	0	0	0	0	1.4	0
594501	74707	835	33	186	865.1	167	852	38	27	39.2	27.1	13.3	156.8	872	7	23	133	C	0	1	0	0	0	0	0	1.4	0
594502	74707	761	33.9	356	766.7	343	749	28	34	35.9	27	117.1	342.4	740	8	23	133	A	0	0	1	0	1	0.3	0	1.3	0
594503	74708	779	33.8	283.5	102.3	265	91	39	25	39.1	25.4	6.5	313.3	98.9	1	23	133	B	0	0	1	0	1	0	0	1.5	0
594504	74708	824	33.8	557.7	142.1	545	120	24	41	42	25	86.2	559.7	112.1	2	23	133	B	1	0	0	0	0	0	0	1.7	0
594505	74708	724	34.8	296.4	374.8	282	358	27	35	36.6	25.2	111.6	307.5	402.7	3	23	133	D	0	0	0	1	1	0	0	1.5	0
594506	74708	1004	33.2	551.6	388.9	534	367	31	40	42.1	30.3	77.9	557.9	359.6	4	23	133	D	0	1	0	0	0	0	0	1.4	0
594507	74708	682	34.3	89.5	658.8	76	643	26	34	33.7	25.8	89.4	89.2	688.8	5	23	133	C	0	1	0	0	0	0	0	1.3	0
594508	74708	988	33.3	550.1	677.1	532	658	32	41	41.2	30.5	106.6	558.7	705.8	6	23	133	D	0	1	0	0	0	0	0	1.4	0
594509	74708	824	33.3	186.1	865.1	167	852	38	27	38.9	27	14.7	157	872.7	7	23	133	C	0	1	0	0	0	0	0	1.4	0
594510	74708	759	34	356.6	767.5	343	751	29	33	35.2	27.5	118.8	371.1	793.8	8	23	133	A	0	0	1	0	1	0.1	0	1.3	0
594511	74709	787	33.7	283.5	102.4	265	91	39	25	39	25.7	6.3	313.3	99.1	1	23	133	B	0	0	1	0	1	0	0	1.5	0
594512	74709	843	34	557.4	141.7	544	120	25	41	41.7	25.7	87.8	558.6	111.7	2	23	133	B	1	0	0	0	0	0	0	1.6	0
594513	74709	724	34.4	296.5	374.5	282	358	27	35	36.6	25.2	111.4	307.4	402.4	3	23	133	D	0	0	0	1	1	0	0	1.5	0
594514	74709	1011	33.2	551.5	388.9	534	367	31	40	42.2	30.5	77.8	557.9	359.6	4	23	133	D	0	1	0	0	0	0	0	1.4	0
594515	74709	688	34.2	89.4	658.8	76	643	27	34	33.6	26.1	87.5	88.1	688.8	5	23	133	C	0	1	0	0	0	0	0	1.3	0
594516	74709	998	33.5	550	677.2	531	658	33	41	41.5	30.6	106.9	558.7	706	6	23	133	D	0	1	0	0	0	0	0	1.4	0
594517	74709	835	33.1	186	865.1	167	852	38	27	39.3	27.1	14.2	156.9	872.5	7	23	133	C	0	1	0	0	0	0	0	1.5	0
594518	74709	675	34.7	359.3	768.3	343	754	31	30	32.3	26.6	123.8	375.9	793.2	8	23	133	A	0	0	1	0	1	0.3	0	1.2	0
594519	74710	777	33.7	283.6	102.3	265	91	39	25	38.9	25.5	6.1	313.4	99.1	1	23	133	B	0	0	1	0	1	0	0	1.5	0
594520	74710	835	34.1	557.5	141.7	545	120	24	41	41.9	25.4	88.4	558.4	111.7	2	23	133	B	1	0	0	0	0	0	0	1.6	0
594521	74710	734	34.5	296.4	374.5	282	357	27	36	36.9	25.3	110.9	307.1	402.5	3	23	133	D	0	0	0	1	1	0	0	1.5	0
594522	74710	1009	33.4	551.6	388.8	534	367	31	40	42.3	30.4	78.8	557.4	359.4	4	23	133	D	0	1	0	0	0	0	0	1.4	0
594523	74710	679	34.1	89.4	658.6	76	643	27	34	33.3	26	87	87.9	688.6	5	23	133	C	0	1	0	0	0	0	0	1.3	0
594524	74710	1007	33.4	549.9	676.9	531	658	33	41	41.5	30.9	107.6	558.9	705.5	6	23	133	D	0	1	0	0	0	0	0	1.3	0
594525	74710	837	33.2	186	865.2	167	852	38	27	39.2	27.2	14	156.9	872.5	7	23	133	C	0	1	0	0	0	0	0	1.4	0
594526	74710	687	34.4	360.8	767.6	345	753	31	30	32.6	26.8	127	378.9	791.5	8	23	133	A	0	0	1	0	1	0.2	0	1.2	0
594527	74711	789	33.6	283.7	102.4	265	91	39	25	39.4	25.5	5.5	313.6	99.5	1	23	133	B	0	0	1	0	1	0	0	1.5	0
594528	74711	852	34.1	557.4	141.5	545	120	24	41	42.3	25.6	89.7	557.6	111.5	2	23	133	B	1	0	0	0	0	0	0	1.7	0
594529	74711	711	34.5	296.6	374.4	282	358	27	35	36.1	25.1	111.2	307.4	402.4	3	23	133	D	0	0	0	1	1	0	0	1.4	0
594530	74711	1014	33.2	551.5	388.8	534	367	31	40	42.4	30.4	78.6	557.5	359.4	4	23	133	D	0	1	0	0	0	0	0	1.4	0
594531	74711	686	34.1	89.4	658.7	76	643	27	34	33.3	26.2	85.4	87	688.6	5	23	133	C	0	1	0	0	0	0	0	1.3	0
594532	74711	1008	33.2	549.9	677	531	658	33	41	41.6	30.8	106.8	558.6	705.7	6	23	133	D	0	1	0	0	0	0	0	1.4	0
594533	74711	828	33.2	186.1	865.2	167	852	38	27	39.2	26.9	15.1	157.2	873	7	23	133	C	0	1	0	0	0	0	0	1.5	0
594534	74711	726	34.2	358.4	765.2	344	749	30	32	34	27.2	120.1	373.5	791.1	8	23	133	A	0	0	1	0	1	0.3	0	1.3	0
594535	74712	797	33.7	283.5	102.5	265	91	39	26	39.3	25.8	6.7	313.3	99	1	23	133	B	0	0	1	0	1	0	0	1.5	0
594536	74712	858	34	557.5	141.4	545	119	24	42	43.1	25.3	89.8	557.6	111.4	2	23	133	B	1	0	0	0	0	0	0	1.7	0
594537	74712	722	34.7	296.5	374.5	282	358	27	35	36.8	25	111.7	307.6	402.3	3	23	133	D	0	0	0	1	1	0	0	1.5	0
594538	74712	1011	33.3	551.6	388.8	534	367	31	40	42.4	30.3	78.4	557.6	359.4	4	23	133	D	0	1	0	0	0	0	0	1.4	0
594539	74712	688	34.6	89.5	658.6	76	643	27	34	33.6	26.1	90.6	89.8	688.6	5	23	133	C	0	1	0	0	0	0	0	1.3	0
594540	74712	1003	33.3	550.1	677.4	532	658	32	42	41.8	30.6	105	557.8	706.3	6	23	133	D	0	1	0	0	0	0	0	1.4	0
594541	74712	827	33.1	186.1	865.1	167	852	38	27	39.1	26.9	13.2	156.9	871.9	7	23	133	C	0	1	0	0	0	0	0	1.5	0
594542	74712	779	34.1	358.8	764.4	343	748	32	33	34.1	29.1	118	372.9	790.9	8	23	133	A	0	0	1	0	1	0.1	0	1.2	0
594543	74713	799	33.2	283.6	102.5	265	91	39	25	39.6	25.7	5.9	313.5	99.4	1	23	133	B	0	0	1	0	1	0	0	1.5	0
594544	74713	844	34.1	557.5	141.7	545	120	24	41	42.2	25.4	89.3	557.9	111.7	2	23	133	B	1	0	0	0	0	0	0	1.7	0
594545	74713	727	34.8	296.6	374.3	282	357	27	36	37.3	24.8	110.1	306.9	402.5	3	23	133	D	0	0	0	1	1	0	0	1.5	0
594546	74713	1002	33.2	551.5	389	534	367	31	40	42	30.4	78.2	557.7	359.6	4	23	133	D	0	1	0	0	0	0	0	1.4	0
594547	74713	693	34.3	89.4	658.8	76	643	27	34	33.8	26.1	88.5	88.6	688.8	5	23	133	C	0	1	0	0	0	0	0	1.3	0
594548	74713	1000	33.3	550	677.4	532	658	32	42	41.8	30.5	105.7	558.1	706.3	6	23	133	D	0	1	0	0	0	0	0	1.4	0
594549	74713	832	33.4	186.1	865.2	167	852	38	27	38.9	27.2	15.1	157.1	873	7	23	133	C	0	1	0	0	0	0	0	1.4	0
594550	74713	738	34.3	358.8	764.5	344	748	30	33	34	27.6	118.3	373	790.9	8	23	133	A	0	0	1	0	1	0	0	1.2	0
594551	74714	796	33.2	283.6	102.4	265	91	39	25	39.8	25.5	5	313.5	99.8	1	23	133	B	0	0	1	0	1	0	0	1.6	0
594552	74714	842	34	557.6	141.9	545	120	24	41	42.6	25.2	88.1	558.6	111.9	2	23	133	B	1	0	0	0	0	0	0	1.7	0
594553	74714	717	34.6	296.7	374.6	283	357	26	36	36.8	24.8	109.9	306.9	402.8	3	23	133	D	0	0	0	1	1	0	0	1.5	0
594554	74714	1013	33.1	551.5	389	534	367	31	40	42.4	30.4	77.2	558.1	359.7	4	23	133	D	0	1	0	0	0	0	0	1.4	0
594555	74714	692	34.3	89.4	658.6	76	643	27	34	33.5	26.3	87.6	88.2	688.6	5	23	133	C	0	1	0	0	0	0	0	1.3	0
594556	74714	1012	33.1	550	677.3	531	658	33	42	42.1	30.6	106.8	558.6	706	6	23	133	D	0	1	0	0	0	0	0	1.4	0
594557	74714	850	33.1	185.9	865.2	167	851	38	28	39.3	27.5	14.9	214.8	857.4	7	23	133	C	0	1	0	0	0	0	0	1.4	0
594558	74714	713	34.3	359.8	765.4	345	750	30	31	32.4	28	115	372.4	792.6	8	23	133	A	0	0	1	0	1	0.1	0	1.2	0
594559	74715	800	33.1	283.1	102.6	264	91	40	25	39.8	25.6	4.5	313	100.2	1	23	133	B	0	0	1	0	1	0.1	0	1.6	0
594560	74715	849	34	557.6	141.7	545	120	24	41	42.8	25.3	88.8	558.2	111.7	2	23	133	B	1	0	0	0	0	0	0	1.7	0
594561	74715	732	34.4	296.5	374.7	282	357	27	36	36.9	25.3	110.5	286	346.6	3	23	133	D	0	0	0	1	1	0	0	1.5	0
594562	74715	1016	32.9	551.4	389	533	367	32	40	42.3	30.6	76.4	558.4	359.8	4	23	133	D	0	1	0	0	0	0	0	1.4	0
594563	74715	694	34.2	89.5	658.8	76	643	27	34	33.7	26.2	88	88.4	688.8	5	23	133	C	0	1	0	0	0	0	0	1.3	0
594564	74715	1001	33.2	550.1	677.2	532	658	32	42	41.7	30.5	106	558.3	706	6	23	133	D	0	1	0	0	0	0	0	1.4	0
594565	74715	836	33.3	186.1	865.2	167	851	38	28	39.2	27.2	16	157.2	873.4	7	23	133	C	0	1	0	0	0	0	0	1.4	0
594566	74715	731	34.2	357.8	764.1	344	747	29	33	34.9	26.7	115.3	345	736.9	8	23	133	A	0	0	1	0	1	0.2	0	1.3	0
594567	74716	802	33.2	283.3	102.6	265	91	39	25	39.6	25.8	5	313.2	100	1	23	133	B	0	0	1	0	1	0	0	1.5	0
594568	74716	850	34	557.5	141.8	544	120	25	41	41.8	25.9	86.5	559.3	111.9	2	23	133	B	1	0	0	0	0	0	0	1.6	0
594569	74716	739	34.2	296.4	374.7	282	358	27	35	37.2	25.3	110.4	306.9	402.8	3	23	133	D	0	0	0	1	1	0	0	1.5	0
594570	74716	1017	33.2	551.4	388.8	533	367	32	40	42.2	30.7	77.8	557.7	359.5	4	23	133	D	0	1	0	0	0	0	0	1.4	0
594571	74716	695	34.1	89.4	658.7	76	643	27	34	33.7	26.3	87.3	88	688.6	5	23	133	C	0	1	0	0	0	0	0	1.3	0
594572	74716	1006	33.3	549.9	677.2	532	658	32	42	41.5	30.9	105.9	558.2	706.1	6	23	133	D	0	1	0	0	0	0	0	1.3	0
594573	74716	847	32.9	186	864.8	167	851	38	28	38.9	27.7	13	156.8	871.6	7	23	133	C	0	1	0	0	0	0	0	1.4	0
594574	74716	905	34.1	357.5	765	337	747	38	38	42.3	27.2	128.5	338.8	741.6	8	23	133	A	0	0	1	0	1	0.1	0	1.6	0
594575	74717	799	33.5	283.2	102.6	265	91	39	25	39.4	25.8	4.8	313.1	100.1	1	23	133	B	0	0	1	0	1	0	0	1.5	0
594576	74717	859	34.1	557.4	141.4	544	119	25	42	42.4	25.8	88.4	558.2	111.4	2	23	133	B	1	0	0	0	0	0	0	1.6	0
594577	74717	749	34.1	296.3	374.8	282	358	27	35	37.2	25.7	111.1	307.1	402.8	3	23	133	D	0	0	0	1	1	0	0	1.4	0
594578	74717	1020	33.1	551.4	388.8	533	367	32	40	42.3	30.7	77.9	557.7	359.5	4	23	133	D	0	1	0	0	0	0	0	1.4	0
594579	74717	700	33.7	89.4	658.9	76	643	27	34	33.9	26.3	86.6	87.6	688.8	5	23	133	C	0	1	0	0	0	0	0	1.3	0
594580	74717	1007	33.2	550	677.4	532	658	32	42	42	30.5	106.2	558.4	706.2	6	23	133	D	0	1	0	0	0	0	0	1.4	0
594581	74717	840	33	186.1	864.8	167	851	38	28	38.7	27.7	13.8	157	872	7	23	133	C	0	1	0	0	0	0	0	1.4	0
594582	74717	732	34.1	358.1	765.5	343	749	30	33	35.6	26.2	117.8	344.1	739	8	23	133	A	0	0	1	0	1	0.1	0	1.4	0
594583	74718	812	33.1	283.3	102.8	265	91	39	26	39.3	26.3	4.6	313.2	100.4	1	23	133	B	0	0	1	0	1	0	0	1.5	0
594584	74718	881	33.8	557.2	141.3	544	119	25	42	42.7	26.3	91.1	556.6	111.3	2	23	133	B	1	0	0	0	0	0	0	1.6	0
594585	74718	742	34.4	296.4	374.4	282	357	27	36	37	25.5	111.1	307.2	402.4	3	23	133	D	0	0	0	1	1	0	0	1.4	0
594586	74718	1028	33.2	551.4	388.7	533	367	32	40	42.3	30.9	78.6	557.3	359.3	4	23	133	D	0	1	0	0	0	0	0	1.4	0
594587	74718	699	33.9	89.4	658.7	76	643	27	34	33.5	26.6	87.3	88	688.7	5	23	133	C	0	1	0	0	0	0	0	1.3	0
594588	74718	1006	33.4	550	677.4	532	658	32	42	42.1	30.5	105.1	557.9	706.4	6	23	133	D	0	1	0	0	0	0	0	1.4	0
594589	74718	845	33.1	186.1	864.8	167	851	38	28	38.8	27.8	13.8	157	872	7	23	133	C	0	1	0	0	0	0	0	1.4	0
594590	74718	809	34.1	358.2	764.8	344	745	30	37	38	27.1	115.1	345.5	737.6	8	23	133	A	0	0	1	0	1	0.1	0	1.4	0
594591	74719	804	33.5	283.3	102.7	265	91	39	25	39.5	25.9	4.6	313.3	100.3	1	23	133	B	0	0	1	0	1	0	0	1.5	0
594592	74719	879	33.7	557.2	141.1	544	119	25	42	42.6	26.3	91.7	556.3	111.1	2	23	133	B	1	0	0	0	0	0	0	1.6	0
594593	74719	738	34.3	296.4	374.3	282	357	27	36	37	25.4	111.1	307.2	402.3	3	23	133	D	0	0	0	1	1	0	0	1.5	0
594594	74719	1018	33.3	551.6	388.7	534	367	31	40	42.7	30.4	79.2	557.2	359.2	4	23	133	D	0	1	0	0	0	0	0	1.4	0
594595	74719	692	33.7	89.3	658.6	76	643	27	34	33.6	26.2	88.6	88.6	688.6	5	23	133	C	0	1	0	0	0	0	0	1.3	0
594596	74719	1004	33.3	550.1	677.3	532	658	32	42	41.9	30.5	105.7	558.2	706.2	6	23	133	D	0	1	0	0	0	0	0	1.4	0
594597	74719	837	33.2	186.2	864.8	167	851	38	28	38.7	27.6	14.5	157.1	872.3	7	23	133	C	0	1	0	0	0	0	0	1.4	0
594598	74719	726	34.4	358	766.2	344	750	29	32	33.9	27.2	111.7	346.9	738.4	8	23	133	A	0	0	1	0	1	0.1	0	1.2	0
594599	74720	823	33.1	283.1	102.9	264	91	40	26	39.6	26.4	5.7	312.9	99.9	1	23	133	B	0	0	1	0	1	0	0	1.5	0
594600	74720	871	33.8	558	143.1	546	120	23	43	45.3	24.5	85.7	560.3	113.2	2	23	133	B	1	0	0	0	0	0.2	0	1.9	0
594601	74720	747	34.1	296.4	374.3	282	357	27	36	37.5	25.4	110.8	307.1	402.4	3	23	133	D	0	0	0	1	1	0	0	1.5	0
594602	74720	1017	33.2	551.6	388.7	534	367	31	40	42.7	30.3	78.4	557.6	359.3	4	23	133	D	0	1	0	0	0	0	0	1.4	0
594603	74720	701	34.2	89.4	658.6	76	643	28	34	33.7	26.5	87.3	88	688.5	5	23	133	C	0	1	0	0	0	0	0	1.3	0
594604	74720	1005	33.2	550.1	677.6	532	658	32	42	42.2	30.3	105.7	558.2	706.4	6	23	133	D	0	1	0	0	0	0	0	1.4	0
594605	74720	834	33.3	186	865	167	851	38	28	38.7	27.4	13.5	156.9	872	7	23	133	C	0	1	0	0	0	0	0	1.4	0
594606	74720	690	34.5	358.3	766.9	344	751	29	32	32.7	26.9	112	369.5	794.7	8	23	133	A	0	0	1	0	1	0.1	0	1.2	0
594607	74721	836	33	283.3	103	265	91	39	26	39.9	26.6	5.3	313.2	100.3	1	23	133	B	0	0	1	0	1	0	0	1.5	0
594608	74721	809	33.3	558.9	144.1	546	121	23	43	45.3	22.7	81.1	563.6	114.5	2	23	133	B	1	0	0	0	0	0.1	0	2	0
594609	74721	744	34.4	296.5	374.1	282	357	27	36	37.6	25.2	110.6	307.1	402.2	3	23	133	D	0	0	0	1	1	0	0	1.5	0
594610	74721	1014	33.2	551.6	388.7	534	367	31	40	42.7	30.2	78.1	557.8	359.4	4	23	133	D	0	1	0	0	0	0	0	1.4	0
594611	74721	702	34.3	89.4	658.8	76	643	27	34	34	26.3	89.3	89	688.8	5	23	133	C	0	1	0	0	0	0	0	1.3	0
594612	74721	1008	33.3	550.1	677.6	532	658	32	42	42.2	30.4	106.7	558.7	706.3	6	23	133	D	0	1	0	0	0	0	0	1.4	0
594613	74721	860	33	186.1	864.8	167	851	38	28	39	28.1	13.2	156.8	871.7	7	23	133	C	0	1	0	0	0	0	0	1.4	0
594614	74721	762	33.7	358.8	765.1	345	746	29	36	37	26.2	116.6	345.4	738.2	8	23	133	A	0	0	1	0	1	0.2	0	1.4	0
594615	74722	831	33	283.3	102.9	264	91	40	26	40	26.4	5.2	313.1	100.2	1	23	133	B	0	0	1	0	1	0	0	1.5	0
594616	74722	806	33.2	558.8	144.4	546	122	23	42	44.4	23.1	81.3	563.3	114.8	2	23	133	B	1	0	0	0	0	0	0	1.9	0
594617	74722	733	34.5	296.5	374.3	282	357	27	36	37.5	24.9	110.1	306.8	402.5	3	23	133	D	0	0	0	1	1	0	0	1.5	0
594618	74722	1013	33.2	551.5	388.9	533	367	32	40	42.2	30.6	77.8	557.8	359.6	4	23	133	D	0	1	0	0	0	0	0	1.4	0
594619	74722	684	34.5	89.4	658.7	76	643	27	34	33.4	26	87.1	87.9	688.7	5	23	133	C	0	1	0	0	0	0	0	1.3	0
594620	74722	992	33.3	550	677.3	532	658	32	42	41.5	30.5	106.7	558.7	706	6	23	133	D	0	1	0	0	0	0	0	1.4	0
594621	74722	862	32.9	186	864.8	166	851	39	28	39.3	28	13.6	156.9	871.9	7	23	133	C	0	1	0	0	0	0	0	1.4	0
594622	74722	827	34.1	358.2	764.1	343	744	31	38	39	27	116.9	344.6	737.3	8	23	133	A	0	0	1	0	1	0.1	0	1.4	0
594623	74723	807	33	283.2	102.6	264	91	40	25	40.1	25.6	4.6	313.1	100.1	1	23	133	B	0	0	1	0	1	0	0	1.6	0
594624	74723	852	33.5	558.2	143.6	546	122	23	41	44.1	24.6	84.5	561.1	113.7	2	23	133	B	1	0	0	0	0	0.1	0	1.8	0
594625	74723	735	34.4	296.5	374.6	282	357	27	36	37.1	25.2	110.7	307.1	402.7	3	23	133	D	0	0	0	1	1	0	0	1.5	0
594626	74723	1014	33.1	551.5	388.9	534	367	31	40	42.4	30.4	78	557.8	359.5	4	23	133	D	0	1	0	0	0	0	0	1.4	0
594627	74723	694	34.1	89.5	658.8	76	643	27	34	33.5	26.3	87.5	88.2	688.8	5	23	133	C	0	1	0	0	0	0	0	1.3	0
594628	74723	994	33.3	550.1	677.3	532	658	32	42	41.7	30.3	106.5	558.6	706	6	23	133	D	0	1	0	0	0	0	0	1.4	0
594629	74723	861	33	186	864.7	166	851	39	28	39.3	27.9	13.1	156.8	871.5	7	23	133	C	0	1	0	0	0	0	0	1.4	0
594630	74723	776	33.8	356.9	764.6	342	747	30	34	36.7	26.9	123.5	340.4	739.5	8	23	133	A	0	0	1	0	1	0.1	0	1.4	0
594631	74724	811	32.9	283.2	102.7	265	91	39	26	39.5	26.1	5.1	313.1	100	1	23	133	B	0	0	1	0	1	0	0	1.5	0
594632	74724	852	33.6	557.8	144.1	545	123	24	40	42.8	25.3	84	561	114.2	2	23	133	B	1	0	0	0	0	0.1	0	1.7	0
594633	74724	742	34.4	296.5	374.6	282	358	27	35	37	25.5	110.3	306.9	402.7	3	23	133	D	0	0	0	1	1	0	0	1.5	0
594634	74724	1019	33.1	551.5	388.8	533	367	32	40	42.4	30.6	78	557.7	359.4	4	23	133	D	0	1	0	0	0	0	0	1.4	0
594635	74724	692	34.2	89.5	658.8	76	643	27	34	33.8	26	88.1	88.5	688.8	5	23	133	C	0	1	0	0	0	0	0	1.3	0
594636	74724	996	33.3	550.1	677.3	532	658	32	42	41.8	30.3	106.6	558.6	706	6	23	133	D	0	1	0	0	0	0.0007046	0	1.4	0
594637	74724	847	33.2	186	864.6	167	851	38	28	38.9	27.8	13.4	156.8	871.5	7	23	133	C	0	1	0	0	0	0	0	1.4	0
594638	74724	750	34.2	356.6	765.1	343	747	29	35	36.5	26.2	116.5	343.2	738.3	8	23	133	A	0	0	1	0	1	0.1	0	1.4	0
594639	74725	812	33	283.2	102.7	265	91	39	26	39.6	26.1	5.2	313.1	100	1	23	133	B	0	0	1	0	1	0	0	1.5	0
594640	74725	850	33.8	557.7	143.9	545	123	24	40	42.2	25.6	86	559.8	114	2	23	133	B	1	0	0	0	0	0	0	1.6	0
594641	74725	736	34.4	296.4	374.5	282	358	27	35	36.8	25.4	111.4	307.3	402.5	3	23	133	D	0	0	0	1	1	0	0	1.4	0
594642	74725	1013	33.2	551.5	388.7	533	367	32	40	42.3	30.5	78.5	557.5	359.3	4	23	133	D	0	1	0	0	0	0	0	1.4	0
594643	74725	685	34.4	89.4	658.7	76	643	27	34	33.4	26.1	85.9	87.3	688.6	5	23	133	C	0	1	0	0	0	0	0	1.3	0
594644	74725	984	33.3	550.1	677.3	532	658	32	42	41.7	30.1	106.5	558.6	706.1	6	23	133	D	0	1	0	0	0	0	0	1.4	0
594645	74725	851	33.2	186	864.7	167	851	38	28	39.1	27.7	13.9	156.9	871.9	7	23	133	C	0	1	0	0	0	0	0	1.4	0
594646	74725	764	34.2	357.4	765.2	344	747	29	35	36.6	26.6	114.4	345.1	737.9	8	23	133	A	0	0	1	0	1	0.1	0	1.4	0
594647	74726	805	33.3	283.3	102.6	265	91	39	25	39.6	25.9	4	313.3	100.5	1	23	133	B	0	0	1	0	1	0	0	1.5	0
594648	74726	854	33.9	557.6	144	544	123	25	40	42.1	25.8	86	559.7	114.1	2	23	133	B	1	0	0	0	0	0	0	1.6	0
594649	74726	735	34.4	296.6	374.4	282	357	27	36	37	25.3	109.8	306.8	402.6	3	23	133	D	0	0	0	1	1	0	0	1.5	0
594650	74726	1015	33.3	551.6	388.6	533	367	32	40	42.2	30.6	79.2	557.2	359.2	4	23	133	D	0	1	0	0	0	0	0	1.4	0
594651	74726	682	34	89.4	658.6	76	643	27	33	33.3	26.1	86	87.3	688.5	5	23	133	C	0	1	0	0	0	0	0	1.3	0
594652	74726	985	33.4	550.2	677.3	532	658	32	42	41.5	30.2	106.2	558.6	706.1	6	23	133	D	0	1	0	0	0	0	0	1.4	0
594653	74726	848	33	186.1	864.6	167	851	38	28	39	27.7	12.8	156.9	871.3	7	23	133	C	0	1	0	0	0	0	0	1.4	0
594654	74726	749	34.1	356.9	766.4	342	750	30	33	35.3	27	119.5	371.7	792.5	8	23	133	A	0	0	1	0	1	0.1	0	1.3	0
594655	74727	800	33.2	283.3	102.6	265	91	39	25	39.5	25.8	4.8	313.2	100.1	1	23	133	B	0	0	1	0	1	0	0	1.5	0
594656	74727	854	33.6	557.7	144	545	123	24	40	42.5	25.6	86.4	559.5	114	2	23	133	B	1	0	0	0	0	0	0	1.7	0
594657	74727	718	34.7	296.4	374.3	282	358	27	35	36.3	25.2	113.6	308.4	401.8	3	23	133	D	0	0	0	1	1	0	0	1.4	0
594658	74727	1001	33.4	551.7	388.7	534	367	31	40	42.4	30.1	79.5	557.2	359.2	4	23	133	D	0	1	0	0	0	0	0	1.4	0
594659	74727	680	34.3	89.4	658.6	76	643	27	33	33.2	26.1	87.8	88.3	688.5	5	23	133	C	0	1	0	0	0	0	0	1.3	0
594660	74727	989	33.4	550.1	677.4	532	658	32	42	41.7	30.2	106.2	558.5	706.2	6	23	133	D	0	1	0	0	0	0	0	1.4	0
594661	74727	854	33.1	186	864.7	167	851	38	28	38.9	28	14.7	157	872.3	7	23	133	C	0	1	0	0	0	0	0	1.4	0
594662	74727	736	34.2	357	766.6	342	750	30	33	34.7	27	120.9	341.6	740.8	8	23	133	A	0	0	1	0	1	0	0	1.3	0
594663	74728	805	33.2	283.3	102.7	265	91	39	26	39.3	26.1	4.5	313.2	100.3	1	23	133	B	0	0	1	0	1	0	0	1.5	0
594664	74728	833	33.9	557.9	144.1	546	123	23	40	42.6	24.9	85.6	560.2	114.2	2	23	133	B	1	0	0	0	0	0	0	1.7	0
594665	74728	707	34.8	296.6	374.3	282	358	27	35	36.7	24.5	113.1	308.4	401.9	3	23	133	D	0	0	0	1	1	0	0	1.5	0
594666	74728	1006	33.2	551.7	388.6	534	367	31	40	42.5	30.1	79.4	557.2	359.1	4	23	133	D	0	1	0	0	0	0	0	1.4	0
594667	74728	676	34.3	89.5	658.7	76	643	27	34	33.3	25.8	88.3	88.7	688.6	5	23	133	C	0	1	0	0	0	0	0	1.3	0
594668	74728	989	33.4	550.1	677.5	532	658	32	42	41.7	30.2	106.1	558.4	706.3	6	23	133	D	0	1	0	0	0	0	0	1.4	0
594669	74728	842	33.3	186	864.6	167	851	38	28	39	27.5	13.8	156.9	871.8	7	23	133	C	0	1	0	0	0	0	0	1.4	0
594670	74728	749	34.1	356.5	765.6	341	749	31	33	36.5	26.1	124.3	339.6	740.8	8	23	133	A	0	0	1	0	1	0.1	0	1.4	0
594671	74729	812	32.9	283.2	102.7	264	91	40	26	39.7	26.1	5.8	313	99.7	1	23	133	B	0	0	1	0	1	0	0	1.5	0
594672	74729	824	33.8	558	144.3	546	123	23	40	42.7	24.6	84	561.2	114.5	2	23	133	B	1	0	0	0	0	0	0	1.7	0
594673	74729	711	35.2	296.6	374.2	282	357	27	36	37.1	24.4	112.8	308.3	401.8	3	23	133	D	0	0	0	1	1	0	0	1.5	0
594674	74729	1006	33.4	551.7	388.7	534	367	31	40	42.5	30.1	78.5	557.7	359.3	4	23	133	D	0	1	0	0	0	0	0	1.4	0
594675	74729	678	34.4	89.5	658.6	76	643	27	34	33.2	26	87.6	88.3	688.6	5	23	133	C	0	1	0	0	0	0	0	1.3	0
594676	74729	985	33.4	550.3	677.9	533	659	31	41	41.9	30	104.9	558	706.9	6	23	133	D	0	1	0	0	0	0	0	1.4	0
594677	74729	847	33.1	186.2	864.6	167	851	38	28	39.1	27.6	13.1	157	871.4	7	23	133	C	0	1	0	0	0	0	0	1.4	0
594678	74729	755	34	356.4	765.6	342	749	30	33	35.7	27	121.6	372.1	791.1	8	23	133	A	0	0	1	0	1	0	0	1.3	0
594679	74730	807	33.2	283.4	102.7	265	91	39	25	39.7	25.9	4.2	313.3	100.5	1	23	133	B	0	0	1	0	1	0	0	1.5	0
594680	74730	814	33.8	558	144.5	546	123	23	40	42.1	24.6	84.5	560.8	114.7	2	23	133	B	1	0	0	0	0	0	0	1.7	0
594681	74730	702	35.3	296.6	374.4	282	357	27	36	37.1	24.1	112.5	308	402.1	3	23	133	D	0	0	0	1	1	0	0	1.5	0
594682	74730	997	33.4	551.7	388.8	534	367	31	40	42.3	30	78.9	557.5	359.4	4	23	133	D	0	1	0	0	0	0	0	1.4	0
594683	74730	675	34.3	89.4	658.6	76	643	27	34	33.4	25.8	87.8	88.3	688.5	5	23	133	C	0	1	0	0	0	0	0	1.3	0
594684	74730	976	33.4	550.2	677.7	533	659	31	41	41.4	30	105.3	558.2	706.6	6	23	133	D	0	1	0	0	0	0	0	1.4	0
594685	74730	854	33.1	186	864.5	166	851	39	28	39.4	27.6	12.8	156.8	871.2	7	23	133	C	0	1	0	0	0	0	0	1.4	0
594686	74730	772	34.2	356.3	765.7	341	749	31	34	36.3	27.1	123.6	372.9	790.7	8	23	133	A	0	0	1	0	1	0	0	1.3	0
594687	74731	797	33.1	283.3	102.5	264	91	40	25	39.8	25.5	5.1	313.1	99.9	1	23	133	B	0	0	1	0	1	0	0	1.6	0
594688	74731	815	33.9	558	144.6	546	124	23	39	41.9	24.8	83.8	561.2	114.8	2	23	133	B	1	0	0	0	0	0	0	1.7	0
594689	74731	695	35	296.7	374.8	283	358	26	35	36.7	24.1	110.5	307.2	402.9	3	23	133	D	0	0	0	1	1	0	0	1.5	0
594690	74731	995	33.4	551.7	388.9	534	367	31	40	42	30.2	78.1	557.9	359.6	4	23	133	D	0	1	0	0	0	0	0	1.4	0
594691	74731	672	34.4	89.5	658.5	76	643	27	33	33.1	25.8	85.6	87.2	688.4	5	23	133	C	0	1	0	0	0	0	0	1.3	0
594692	74731	980	33.3	550.2	677.7	533	659	31	41	41.7	29.9	106	558.5	706.5	6	23	133	D	0	1	0	0	0	0	0	1.4	0
594693	74731	841	33.1	186.2	864.6	167	851	38	28	38.9	27.6	12.9	156.9	871.3	7	23	133	C	0	1	0	0	0	0	0	1.4	0
594694	74731	762	34.4	356.6	765.7	340	749	32	33	35.9	27	124	339.9	740.8	8	23	133	A	0	0	1	0	1	0	0	1.3	0
594695	74732	792	33.1	283.4	102.5	265	91	39	25	39.5	25.5	4.3	313.3	100.2	1	23	133	B	0	0	1	0	1	0	0	1.5	0
594696	74732	829	33.6	557.8	144.4	545	123	24	40	42.1	25.1	84.7	560.6	114.5	2	23	133	B	1	0	0	0	0	0	0	1.7	0
594697	74732	697	35.1	296.7	374.8	282	358	27	35	36.6	24.3	111.8	307.8	402.6	3	23	133	D	0	0	0	1	1	0	0	1.5	0
594698	74732	1004	33.3	551.6	388.9	534	367	31	40	42.3	30.3	78.3	557.7	359.5	4	23	133	D	0	1	0	0	0	0	0	1.4	0
594699	74732	668	34.4	89.3	658.9	76	643	26	34	33.5	25.4	90.5	89.6	688.9	5	23	133	C	0	1	0	0	0	0	0	1.3	0
594700	74732	982	33.4	550.2	677.7	533	659	31	41	41.6	30.1	106.1	558.5	706.5	6	23	133	D	0	1	0	0	0	0	0	1.4	0
594701	74732	834	33.2	186	864.5	167	851	38	28	38.8	27.4	13.4	156.8	871.5	7	23	133	C	0	1	0	0	0	0	0	1.4	0
594702	74732	797	33.9	356.5	765.5	340	749	33	34	36.9	27.5	126.3	374.2	789.7	8	23	133	A	0	0	1	0	1	0	0	1.3	0
594703	74733	780	33.2	283.1	102.4	265	91	38	25	38.9	25.5	5.4	313	99.6	1	23	133	B	0	0	1	0	1	0	0	1.5	0
594704	74733	831	33.7	557.7	144.4	545	123	24	40	41.8	25.3	84.9	560.4	114.5	2	23	133	B	1	0	0	0	0	0	0	1.7	0
594705	74733	705	34.8	296.7	374.7	282	358	27	35	37.1	24.2	111.1	307.5	402.7	3	23	133	D	0	0	0	1	1	0	0	1.5	0
594706	74733	1000	33.2	551.6	388.9	534	367	31	40	42	30.3	77.9	557.9	359.6	4	23	133	D	0	1	0	0	0	0	0	1.4	0
594707	74733	675	34.4	89.4	658.8	76	643	26	34	33.4	25.8	89.2	89	688.8	5	23	133	C	0	1	0	0	0	0	0	1.3	0
594708	74733	980	33.4	550.2	677.6	532	659	32	41	41.6	30	106.3	558.6	706.4	6	23	133	D	0	1	0	0	0	0	0	1.4	0
594709	74733	829	33.2	186.2	864.5	167	851	38	28	38.6	27.3	13.3	157	871.4	7	23	133	C	0	1	0	0	0	0	0	1.4	0
594710	74733	766	34.1	356.8	765.6	341	749	31	33	36	27.1	123	340.5	740.5	8	23	133	A	0	0	1	0	1	0	0	1.3	0
594711	74734	787	33.2	283.2	102.5	265	91	39	25	39.1	25.6	4.7	313.1	100.1	1	23	133	B	0	0	1	0	1	0	0	1.5	0
594712	74734	828	33.7	557.8	144.3	545	123	24	40	42	25.1	84.7	560.6	114.5	2	23	133	B	1	0	0	0	0	0	0	1.7	0
594713	74734	718	34.8	296.6	374.6	282	357	27	36	37	24.7	110.7	286	346.6	3	23	133	D	0	0	0	1	1	0	0	1.5	0
594714	74734	999	33.3	551.7	388.7	534	367	31	40	42.2	30.1	79.7	557.1	359.2	4	23	133	D	0	1	0	0	0	0	0	1.4	0
594715	74734	680	34.3	89.5	658.6	76	643	27	33	33.2	26.1	89.2	89.1	688.6	5	23	133	C	0	1	0	0	0	0	0	1.3	0
594716	74734	986	33.4	550.2	677.9	532	659	32	41	41.7	30.1	105.9	558.4	706.8	6	23	133	D	0	1	0	0	0	0	0	1.4	0
594717	74734	827	33.2	186.2	864.5	167	851	38	28	38.5	27.4	12.8	156.9	871.1	7	23	133	C	0	1	0	0	0	0	0	1.4	0
594718	74734	739	34.1	357	766	343	749	29	33	34.9	27	119.8	342.1	739.9	8	23	133	A	0	0	1	0	1	0	0	1.3	0
594719	74735	784	33.6	283.3	102.6	265	91	39	25	39	25.6	3.8	313.2	100.6	1	23	133	B	0	0	1	0	1	0	0	1.5	0
594720	74735	847	33.8	557.6	144.1	545	123	24	40	42.1	25.6	86.3	559.5	114.1	2	23	133	B	1	0	0	0	0	0	0	1.6	0
594721	74735	705	34.6	296.7	374.6	283	358	26	35	36.5	24.6	110.7	307.3	402.6	3	23	133	D	0	0	0	1	1	0	0	1.5	0
594722	74735	1001	33.3	551.7	388.7	534	367	31	40	42.3	30.1	79.6	557.1	359.2	4	23	133	D	0	1	0	0	0	0	0	1.4	0
594723	74735	677	34.4	89.4	658.7	76	643	26	34	33.4	25.8	90.7	89.8	688.7	5	23	133	C	0	1	0	0	0	0	0	1.3	0
594724	74735	993	33.4	550.1	677.8	532	659	32	41	41.9	30.1	106.4	558.6	706.6	6	23	133	D	0	1	0	0	0	0	0	1.4	0
594725	74735	837	33.1	186.1	864.6	167	851	38	28	38.8	27.5	13.6	157	871.6	7	23	133	C	0	1	0	0	0	0	0	1.4	0
594726	74735	795	33.8	356.9	765.9	340	749	33	34	37.4	27	123.7	340.3	740.9	8	23	133	A	0	0	1	0	1	0	0	1.4	0
594727	74736	773	33.7	283.2	102.5	265	91	38	25	38.9	25.3	5	313.1	99.8	1	23	133	B	0	0	1	0	1	0	0	1.5	0
594728	74736	841	33.9	557.6	144.2	545	123	24	40	41.9	25.6	86	559.7	114.3	2	23	133	B	1	0	0	0	0	0	0	1.6	0
594729	74736	702	34.7	296.5	374.6	282	358	27	35	36.5	24.5	113.2	308.3	402.2	3	23	133	D	0	0	0	1	1	0	0	1.5	0
594730	74736	1005	33.4	551.7	388.8	534	367	31	40	42.5	30.1	78.8	557.5	359.3	4	23	133	D	0	1	0	0	0	0	0	1.4	0
594731	74736	668	34.4	89.4	658.7	76	643	27	34	33.2	25.6	87.9	88.3	688.7	5	23	133	C	0	1	0	0	0	0	0	1.3	0
594732	74736	979	33.4	550.3	677.9	533	659	31	41	41.6	30	105.6	558.3	706.7	6	23	133	D	0	1	0	0	0	0	0	1.4	0
594733	74736	822	33.2	186.1	864.6	167	851	38	28	38.2	27.4	13.3	157	871.5	7	23	133	C	0	1	0	0	0	0	0	1.4	0
594734	74736	784	33.8	357	765.5	341	748	32	34	37	27	121.5	341.3	739.9	8	23	133	A	0	0	1	0	1	0	0	1.4	0
594735	74737	780	33.4	283.1	102.6	265	91	38	25	38.9	25.5	5.7	312.9	99.6	1	23	133	B	0	0	1	0	1	0	0	1.5	0
594736	74737	821	33.9	557.9	144.4	546	123	23	40	42	24.9	84.5	560.8	114.6	2	23	133	B	1	0	0	0	0	0	0	1.7	0
594737	74737	705	35	296.5	374.5	282	358	27	35	36.9	24.4	112.6	308	402.1	3	23	133	D	0	0	0	1	1	0	0	1.5	0
594738	74737	1007	33.3	551.6	388.7	534	367	31	40	42.5	30.2	78.7	557.5	359.3	4	23	133	D	0	1	0	0	0	0	0	1.4	0
594739	74737	682	34.3	89.5	658.6	76	643	27	34	33.4	26	86	87.4	688.6	5	23	133	C	0	1	0	0	0	0	0	1.3	0
594740	74737	983	33.4	550.3	677.9	533	659	31	41	41.7	30	105.3	558.2	706.8	6	23	133	D	0	1	0	0	0	0	0	1.4	0
594741	74737	825	33.3	186.1	864.6	167	851	38	28	38.4	27.3	13.7	157	871.7	7	23	133	C	0	1	0	0	0	0	0	1.4	0
594742	74737	788	33.5	356.7	766	341	749	32	34	36.7	27.3	126.8	374.7	790	8	23	133	A	0	0	1	0	1	0.1	0	1.3	0
594743	74738	797	33.6	283.2	102.7	265	91	39	26	39.4	25.7	4.9	313.1	100.1	1	23	133	B	0	0	1	0	1	0	0	1.5	0
594744	74738	832	33.9	557.8	144.3	546	123	23	40	42.3	25	85.7	560	114.4	2	23	133	B	1	0	0	0	0	0	0	1.7	0
594745	74738	709	35.2	296.6	374.6	282	357	27	36	37.5	24.1	112.5	285.1	346.9	3	23	133	D	0	0	0	1	1	0	0	1.6	0
594746	74738	1005	33.3	551.6	388.9	534	367	31	40	42.4	30.2	77.8	558	359.6	4	23	133	D	0	1	0	0	0	0	0	1.4	0
594747	74738	672	34.4	89.4	658.6	76	643	27	33	33.2	25.8	88.2	88.4	688.6	5	23	133	C	0	1	0	0	0	0	0	1.3	0
594748	74738	981	33.4	550.2	678	532	659	32	41	41.7	29.9	106.2	558.6	706.8	6	23	133	D	0	1	0	0	0	0	0	1.4	0
594749	74738	820	33.3	186.2	864.7	167	851	38	28	38.3	27.3	13.5	157	871.7	7	23	133	C	0	1	0	0	0	0	0	1.4	0
594750	74738	792	33.6	356.7	766.1	340	750	33	33	36.3	27.8	130.4	376.1	789	8	23	133	A	0	0	1	0	1	0	0	1.3	0
594751	74739	792	33.2	283.3	102.6	265	91	39	25	39.3	25.7	4.9	313.2	100.1	1	23	133	B	0	0	1	0	1	0	0	1.5	0
594752	74739	809	33.6	558	144.8	546	124	23	39	41.8	24.6	84	561.2	114.9	2	23	133	B	1	0	0	0	0	0.1	0	1.7	0
594753	74739	693	35.3	296.6	374.7	283	358	26	35	37.1	23.8	111	307.4	402.7	3	23	133	D	0	0	0	1	1	0	0	1.6	0
594754	74739	1007	33	551.6	388.9	534	367	31	40	42.4	30.2	77.8	557.9	359.5	4	23	133	D	0	1	0	0	0	0	0	1.4	0
594755	74739	669	34.3	89.4	658.8	76	643	26	34	33.4	25.5	89.1	88.9	688.8	5	23	133	C	0	1	0	0	0	0	0	1.3	0
594756	74739	983	33.4	550.2	677.9	532	659	32	41	41.7	30	106.3	558.6	706.7	6	23	133	D	0	1	0	0	0	0	0	1.4	0
594757	74739	832	33.2	186	864.7	167	851	38	28	38.7	27.3	12.7	156.7	871.3	7	23	133	C	0	1	0	0	0	0	0	1.4	0
594758	74739	774	34.2	357	766.2	340	750	33	33	36.2	27.3	128.6	338.3	742.8	8	23	133	A	0	0	1	0	1	0	0	1.3	0
594759	74740	788	33.3	283.3	102.6	265	91	39	25	39.4	25.5	4.6	313.2	100.2	1	23	133	B	0	0	1	0	1	0	0	1.5	0
594760	74740	818	33.7	557.8	144.7	545	124	24	39	41.6	25	84.8	560.6	114.8	2	23	133	B	1	0	0	0	0	0	0	1.7	0
594761	74740	700	34.8	296.7	374.9	283	358	26	35	37	24.1	110.2	307.1	403.1	3	23	133	D	0	0	0	1	1	0	0	1.5	0
594762	74740	1010	33.1	551.5	388.9	534	367	31	40	42.5	30.3	77.9	557.8	359.6	4	23	133	D	0	1	0	0	0	0	0	1.4	0
594763	74740	673	34.2	89.4	658.8	76	643	27	34	33.4	25.7	88	88.4	688.8	5	23	133	C	0	1	0	0	0	0	0	1.3	0
594764	74740	989	33.4	550.2	677.8	532	659	32	41	41.8	30.1	106.4	558.7	706.6	6	23	133	D	0	1	0	0	0	0	0	1.4	0
594765	74740	826	33.2	186.2	864.6	167	851	38	28	38.6	27.2	12.4	156.9	871	7	23	133	C	0	1	0	0	0	0	0	1.4	0
594766	74740	778	34	356.8	766	340	750	33	33	36.7	27	128.8	375.6	789.4	8	23	133	A	0	0	1	0	1	0	0	1.4	0
594767	74741	790	33.5	283.2	102.5	265	91	39	25	39.5	25.4	5.4	313.1	99.7	1	23	133	B	0	0	1	0	1	0	0	1.6	0
594768	74741	821	33.7	557.8	144.7	545	124	24	39	41.7	25.1	84.2	560.8	114.8	2	23	133	B	1	0	0	0	0	0	0	1.7	0
594769	74741	701	34.9	296.5	374.9	282	358	27	35	36.7	24.3	112.3	307.9	402.7	3	23	133	D	0	0	0	1	1	0	0	1.5	0
594770	74741	1008	33.2	551.6	388.8	534	367	31	40	42.4	30.3	78.8	557.4	359.4	4	23	133	D	0	1	0	0	0	0	0	1.4	0
594771	74741	677	34.3	89.5	658.8	76	643	27	34	33.3	25.9	89.6	89.3	688.8	5	23	133	C	0	1	0	0	0	0	0	1.3	0
594772	74741	981	33.5	550.3	677.8	533	659	31	41	41.7	30	105.8	558.4	706.7	6	23	133	D	0	1	0	0	0	0	0	1.4	0
594773	74741	825	33.3	186	864.5	167	851	38	28	38.6	27.2	13.2	156.8	871.4	7	23	133	C	0	1	0	0	0	0	0	1.4	0
594774	74741	799	33.8	357.5	765.6	340	749	33	34	37.4	27.2	127.2	339.4	741.7	8	23	133	A	0	0	1	0	1	0.1	0	1.4	0
594775	74742	788	33.8	283.1	102.6	265	91	38	25	39	25.8	6.1	312.9	99.4	1	23	133	B	0	0	1	0	1	0	0	1.5	0
594776	74742	834	33.8	557.7	144.4	545	123	24	40	41.8	25.4	84.2	560.8	114.6	2	23	133	B	1	0	0	0	0	0	0	1.6	0
594777	74742	715	34.4	296.4	374.9	282	358	27	35	37.1	24.6	112.3	307.8	402.6	3	23	133	D	0	0	0	1	1	0	0	1.5	0
594778	74742	1006	33.4	551.6	388.8	534	367	31	40	42.3	30.3	78.9	557.4	359.4	4	23	133	D	0	1	0	0	0	0	0	1.4	0
594779	74742	688	34.2	89.6	658.8	76	643	27	34	33.8	25.9	87.5	88.2	688.8	5	23	133	C	0	1	0	0	0	0	0	1.3	0
594780	74742	989	33.4	550.2	678	532	659	32	41	41.9	30	106	558.5	706.8	6	23	133	D	0	1	0	0	0	0	0	1.4	0
594781	74742	837	33.1	186.2	864.5	167	851	38	28	38.7	27.6	13.6	157	871.6	7	23	133	C	0	1	0	0	0	0	0	1.4	0
594782	74742	775	33.8	358.3	765.7	341	750	33	33	36.8	26.8	126.4	376.1	789.9	8	23	133	A	0	0	1	0	1	0.1	0	1.4	0
594783	74743	796	33.6	283.4	102.7	265	91	39	26	39.1	25.9	4.6	313.3	100.3	1	23	133	B	0	0	1	0	1	0	0	1.5	0
594784	74743	847	33.6	557.6	144.2	545	123	24	40	42	25.7	85.8	559.8	114.3	2	23	133	B	1	0	0	0	0	0	0	1.6	0
594785	74743	734	34.2	296.3	374.6	282	357	27	36	37.6	24.9	111.7	307.4	402.4	3	23	133	D	0	0	0	1	1	0	0	1.5	0
594786	74743	1015	33.2	551.5	388.8	533	367	32	40	42.2	30.7	77.9	557.8	359.5	4	23	133	D	0	1	0	0	0	0	0	1.4	0
594787	74743	690	33.9	89.6	658.9	76	643	27	34	33.7	26.1	86.2	87.6	688.8	5	23	133	C	0	1	0	0	0	0	0	1.3	0
594788	74743	967	33.4	550.5	677.6	532	659	32	41	41.7	29.5	107	559.2	706.3	6	23	133	D	0	1	0	0	0	0	0	1.4	0
594789	74743	823	33.3	186.2	864.6	167	851	38	28	38.3	27.4	12	156.8	870.8	7	23	133	C	0	1	0	0	0	0	0	1.4	0
594790	74743	782	33.6	357.8	765.5	341	750	32	33	36.7	27.1	126.3	375.6	789.6	8	23	133	A	0	0	1	0	1	0.1	0	1.4	0
594791	74744	792	33.7	283.4	102.8	265	91	39	26	38.9	25.9	5.1	313.3	100.1	1	23	133	B	0	0	1	0	1	0	0	1.5	0
594792	74744	849	33.6	557.6	144.3	545	123	24	41	42.3	25.6	85.3	560.1	114.4	2	23	133	B	1	0	0	0	0	0	0	1.7	0
594793	74744	718	34.5	296.3	374.8	282	358	27	35	37.3	24.5	112.9	308	402.4	3	23	133	D	0	0	0	1	1	0	0	1.5	0
594794	74744	1009	33.2	551.6	388.8	534	367	31	40	42.3	30.4	78.7	557.5	359.4	4	23	133	D	0	1	0	0	0	0	0	1.4	0
594795	74744	679	33.9	89.5	658.6	76	643	27	33	33.1	26.1	86.3	87.5	688.5	5	23	133	C	0	1	0	0	0	0	0	1.3	0
594796	74744	976	33.4	550.6	677.9	533	659	31	41	42.2	29.4	104.6	558.1	706.9	6	23	133	D	0	1	0	0	0	0	0	1.4	0
594797	74744	828	33.3	186.1	864.5	167	851	38	28	38.4	27.4	11.8	156.8	870.7	7	23	133	C	0	1	0	0	0	0	0	1.4	0
594798	74744	794	34	356.9	765.1	340	749	33	33	37	27.3	133.2	336.4	743.3	8	23	133	A	0	0	1	0	1	0.1	0	1.4	0
594799	74745	803	33.6	283.2	102.8	265	91	39	26	39.2	26.1	5.2	313.1	100.1	1	23	133	B	0	0	1	0	1	0	0	1.5	0
594800	74745	861	33.7	557.6	144.1	545	123	24	40	42.5	25.8	86.3	559.5	114.2	2	23	133	B	1	0	0	0	0	0	0	1.7	0
594801	74745	701	34.6	296.4	374.6	282	358	27	35	37.1	24	113.5	308.4	402.1	3	23	133	D	0	0	0	1	1	0	0	1.5	0
594802	74745	1013	33.2	551.6	388.7	534	367	31	40	42.7	30.2	78.3	557.7	359.3	4	23	133	D	0	1	0	0	0	0	0	1.4	0
594803	74745	693	33.8	89.5	658.9	76	643	27	34	33.7	26.2	87.3	88.1	688.8	5	23	133	C	0	1	0	0	0	0	0	1.3	0
594804	74745	987	33.4	550.4	677.8	533	659	31	42	42.4	29.7	104.9	558.2	706.8	6	23	133	D	0	1	0	0	0	0	0	1.4	0
594805	74745	805	33.3	186.1	864.2	167	851	38	27	38.3	26.7	13.2	156.9	871	7	23	133	C	0	1	0	0	0	0	0	1.4	0
594806	74745	814	33.5	356.4	766.2	342	748	31	36	37.9	27.3	122.5	372.5	791.5	8	23	133	A	0	0	1	0	1	0.1	0	1.4	0
594807	74746	804	33.6	283.3	102.8	265	91	39	26	39.2	26.1	4.8	313.2	100.3	1	23	133	B	0	0	1	0	1	0	0	1.5	0
594808	74746	848	33.8	557.6	144.3	545	123	24	40	42.3	25.5	85	560.2	114.4	2	23	133	B	1	0	0	0	0	0	0	1.7	0
594809	74746	720	34.6	296.4	374.9	282	357	27	36	38.1	24.1	113.4	284.5	347.4	3	23	133	D	0	0	0	1	1	0	0	1.6	0
594810	74746	1009	33.2	551.6	388.8	534	367	31	40	42.6	30.2	78.3	557.7	359.4	4	23	133	D	0	1	0	0	0	0	0	1.4	0
594811	74746	688	34.4	89.5	658.9	76	643	27	34	33.6	26	86.5	87.7	688.8	5	23	133	C	0	1	0	0	0	0	0	1.3	0
594812	74746	1003	33.3	550.3	678.2	533	659	31	42	42.8	29.8	105.1	558.2	707.2	6	23	133	D	0	1	0	0	0	0	0	1.4	0
594813	74746	822	33.4	186	864.4	167	851	38	28	38.6	27.1	13.4	156.9	871.3	7	23	133	C	0	1	0	0	0	0	0	1.4	0
594814	74746	782	33.9	356.5	766.2	342	749	30	34	36.6	27.2	123.4	373	791.2	8	23	133	A	0	0	1	0	1	0	0	1.3	0
594815	74747	809	33.2	283.3	102.9	265	91	39	26	39.3	26.2	5	313.2	100.2	1	23	133	B	0	0	1	0	1	0	0	1.5	0
594816	74747	841	33.7	557.8	144.7	545	123	24	41	43	24.9	83.8	561	114.9	2	23	133	B	1	0	0	0	0	0	0	1.7	0
594817	74747	734	34.9	296.5	374.8	282	357	27	36	38.7	24.1	111.4	285.5	346.9	3	23	133	D	0	0	0	1	1	0	0	1.6	0
594818	74747	1012	33.1	551.5	388.9	534	367	31	40	42.5	30.3	78.1	557.7	359.5	4	23	133	D	0	1	0	0	0	0	0	1.4	0
594819	74747	699	34.3	89.5	658.8	76	643	27	34	33.7	26.4	88.4	88.7	688.8	5	23	133	C	0	1	0	0	0	0	0	1.3	0
594820	74747	1010	33.3	550.2	678.1	532	659	32	42	42.8	30	105	558	707	6	23	133	D	0	1	0	0	0	0	0	1.4	0
594821	74747	822	33.3	186	864.4	167	851	38	28	38.6	27.1	13.4	156.9	871.3	7	23	133	C	0	1	0	0	0	0	0	1.4	0
594822	74747	784	34.1	356.6	766.2	342	749	30	34	37	27	123	372.9	791.3	8	23	133	A	0	0	1	0	1	0	0	1.4	0
594823	74748	792	33.1	283.2	102.6	265	91	39	25	39.3	25.6	4.1	313.2	100.5	1	23	133	B	0	0	1	0	1	0	0	1.5	0
594824	74748	868	33.9	557.4	144.6	545	123	24	41	42.5	26	84.5	560.3	114.7	2	23	133	B	1	0	0	0	0	0	0	1.6	0
594825	74748	722	34.5	296.3	375.3	282	358	27	36	38	24.2	113.6	308.3	402.8	3	23	133	D	0	0	0	1	1	0.1	0	1.6	0
594826	74748	1012	33.1	551.6	388.8	534	367	31	40	42.6	30.3	78.5	557.6	359.4	4	23	133	D	0	1	0	0	0	0	0	1.4	0
594827	74748	697	34.2	89.5	659	76	643	27	34	33.7	26.3	87.7	88.3	689	5	23	133	C	0	1	0	0	0	0	0	1.3	0
594828	74748	995	33.2	550.1	677.6	532	658	32	42	41.7	30.4	106.4	558.6	706.4	6	23	133	D	0	1	0	0	0	0.1	0	1.4	0
594829	74748	817	33.2	186.1	864.3	167	851	38	28	38.6	26.9	13.1	156.9	871.1	7	23	133	C	0	1	0	0	0	0	0	1.4	0
594830	74748	762	34	356.8	766.2	343	749	29	34	36.1	26.8	118.9	371.3	792.4	8	23	133	A	0	0	1	0	1	0	0	1.3	0
594831	74749	797	33.2	283.3	102.5	265	91	39	25	39.6	25.6	4.9	313.2	100	1	23	133	B	0	0	1	0	1	0	0	1.5	0
594832	74749	849	33.7	557.5	144.6	545	124	24	39	41.9	25.8	83.1	561.1	114.8	2	23	133	B	1	0	0	0	0	0	0	1.6	0
594833	74749	753	34.4	296.3	375.5	281	358	28	36	38.5	24.9	112.1	285	347.7	3	23	133	D	0	0	0	1	1	0	0	1.5	0
594834	74749	1018	33.2	551.5	388.8	533	367	32	40	42.5	30.5	77.6	557.9	359.5	4	23	133	D	0	1	0	0	0	0	0	1.4	0
594835	74749	697	34.2	89.6	659	76	643	27	34	33.9	26.2	87.8	88.4	688.9	5	23	133	C	0	1	0	0	0	0	0	1.3	0
594836	74749	1003	33.2	550	677.5	532	658	32	42	42	30.4	107.7	559.2	706	6	23	133	D	0	1	0	0	0	0	0	1.4	0
594837	74749	818	33.2	186	864.3	167	851	38	27	38.7	26.9	13.5	156.9	871.3	7	23	133	C	0	1	0	0	0	0	0	1.4	0
594838	74749	794	33.8	356	766.2	341	749	31	34	37.1	27.2	125.5	373.4	790.6	8	23	133	A	0	0	1	0	1	0.1	0	1.4	0
594839	74750	798	33	283.3	102.6	265	91	39	25	39.4	25.8	4.4	313.2	100.2	1	23	133	B	0	0	1	0	1	0	0	1.5	0
594840	74750	860	33.7	557.5	144.2	545	123	24	40	42.2	26	85.2	560	114.3	2	23	133	B	1	0	0	0	0	0	0	1.6	0
594841	74750	752	34.6	295.7	375.8	281	358	28	36	38.4	24.9	113.3	283.8	348.2	3	23	133	D	0	0	0	1	1	0.1	0	1.5	0
594842	74750	1022	33.1	551.5	388.6	534	366	31	41	42.9	30.4	78.8	557.4	359.2	4	23	133	D	0	1	0	0	0	0	0	1.4	0
594843	74750	709	33.7	89.6	659	76	643	27	34	34.1	26.5	86.9	87.9	689	5	23	133	C	0	1	0	0	0	0	0	1.3	0
594844	74750	999	33.3	550.2	677.7	532	659	32	41	42.4	30	107.5	559.2	706.3	6	23	133	D	0	1	0	0	0	0	0	1.4	0
594845	74750	836	33.1	186.1	864.3	167	851	38	28	39	27.3	13.5	156.9	871.3	7	23	133	C	0	1	0	0	0	0	0	1.4	0
594846	74750	750	33.9	356.8	766.6	343	749	29	34	35.6	26.8	122.2	340.8	741.2	8	23	133	A	0	0	1	0	1	0.1	0	1.3	0
594847	74751	801	33.3	283.3	102.7	265	91	39	25	39.4	25.9	5.2	313.2	99.9	1	23	133	B	0	0	1	0	1	0	0	1.5	0
594848	74751	870	33.7	557.4	144.2	544	123	25	40	42.2	26.2	84.7	560.1	114.3	2	23	133	B	1	0	0	0	0	0	0	1.6	0
594849	74751	752	34.4	295.7	375.7	281	358	28	36	38.5	24.9	113.5	283.7	348.2	3	23	133	D	0	0	0	1	1	0	0	1.5	0
594850	74751	1018	33.2	551.6	388.6	534	367	31	40	42.6	30.5	79.4	557.1	359.1	4	23	133	D	0	1	0	0	0	0	0	1.4	0
594851	74751	700	34.1	89.5	658.9	76	643	27	34	33.7	26.4	87.6	88.3	688.9	5	23	133	C	0	1	0	0	0	0	0	1.3	0
594852	74751	1000	33.4	550.2	677.6	532	659	32	41	42.2	30.1	106.8	558.8	706.3	6	23	133	D	0	1	0	0	0	0	0	1.4	0
594853	74751	832	33.1	186.2	864.4	167	851	38	28	38.8	27.3	14.5	157.1	871.9	7	23	133	C	0	1	0	0	0	0	0	1.4	0
594854	74751	777	34	356.1	766.3	342	749	30	34	36.5	27.1	123.3	372.6	791.3	8	23	133	A	0	0	1	0	1	0.1	0	1.3	0
594855	74752	804	33.2	283.3	102.8	265	91	39	26	39.3	26	4.5	313.2	100.5	1	23	133	B	0	0	1	0	1	0	0	1.5	0
594856	74752	856	33.7	557.6	144.1	545	123	24	40	42.4	25.7	85.7	559.8	114.2	2	23	133	B	1	0	0	0	0	0	0	1.6	0
594857	74752	748	34.5	295.8	375.4	281	358	28	36	37.8	25.2	114.6	308.3	402.7	3	23	133	D	0	0	0	1	1	0	0	1.5	0
594858	74752	1032	33.1	551.5	388.5	534	366	31	41	42.9	30.6	79.7	556.8	359	4	23	133	D	0	1	0	0	0	0	0	1.4	0
594859	74752	695	33.9	89.5	658.9	76	643	27	34	33.7	26.3	87.3	88.1	688.9	5	23	133	C	0	1	0	0	0	0	0	1.3	0
594860	74752	1006	33.4	550.2	677.6	532	658	32	42	42.6	30.1	106.2	558.6	706.4	6	23	133	D	0	1	0	0	0	0	0	1.4	0
594861	74752	833	33	186.1	864.3	167	851	38	28	38.8	27.3	13.8	156.9	871.5	7	23	133	C	0	1	0	0	0	0	0	1.4	0
594862	74752	764	34	356.1	766.4	343	748	29	35	36.1	27	120.1	341.1	740.4	8	23	133	A	0	0	1	0	1	0	0	1.3	0
594863	74753	813	33.2	283.3	102.9	265	91	39	26	39.4	26.3	4.8	313.2	100.4	1	23	133	B	0	0	1	0	1	0	0	1.5	0
594864	74753	862	33.8	557.5	144.1	545	123	24	40	42.3	25.9	86.4	559.3	114.1	2	23	133	B	1	0	0	0	0	0	0	1.6	0
594865	74753	744	34.6	295.8	375.4	281	358	28	36	38.3	24.7	114.4	308.1	402.8	3	23	133	D	0	0	0	1	1	0	0	1.6	0
594866	74753	1020	33.2	551.6	388.6	534	367	31	40	42.8	30.4	79	557.3	359.1	4	23	133	D	0	1	0	0	0	0	0	1.4	0
594867	74753	697	34.3	89.7	658.8	76	643	28	34	33.9	26.2	85.6	87.4	688.7	5	23	133	C	0	1	0	0	0	0	0	1.3	0
594868	74753	993	33.4	550.2	677.5	532	658	32	42	42	30.1	107.4	559.2	706.2	6	23	133	D	0	1	0	0	0	0	0	1.4	0
594869	74753	822	33.3	186.1	864.4	167	851	38	28	38.5	27.2	13.3	156.9	871.3	7	23	133	C	0	1	0	0	0	0	0	1.4	0
594870	74753	788	33.7	356.8	765.8	342	749	31	34	36.4	27.5	122.3	372.8	791.2	8	23	133	A	0	0	1	0	1	0.1	0	1.3	0
594871	74754	822	33.2	283.4	102.9	265	91	39	26	39.8	26.3	5.7	313.2	99.9	1	23	133	B	0	0	1	0	1	0	0	1.5	0
594872	74754	845	33.7	557.8	144	546	123	23	40	42.9	25.1	85.9	560	114.1	2	23	133	B	1	0	0	0	0	0	0	1.7	0
594873	74754	758	34.4	295.7	375.3	281	357	28	37	39.2	24.6	113.8	283.6	347.9	3	23	133	D	0	0	0	1	1	0	0	1.6	0
594874	74754	1026	33.2	551.6	388.5	534	366	31	41	43.1	30.3	79.3	557.2	359	4	23	133	D	0	1	0	0	0	0	0	1.4	0
594875	74754	697	34.2	89.5	658.7	76	643	27	34	33.8	26.3	89.5	89.3	688.7	5	23	133	C	0	1	0	0	0	0	0	1.3	0
594876	74754	991	33.4	550.1	677.6	532	659	32	41	42.1	30	108	559.4	706.1	6	23	133	D	0	1	0	0	0	0	0	1.4	0
594877	74754	837	33.2	186.1	864.3	167	851	38	28	39	27.3	13.9	157	871.5	7	23	133	C	0	1	0	0	0	0	0	1.4	0
594878	74754	759	33.8	356.6	765.5	341	749	31	33	36.3	26.6	125.7	339.1	741.2	8	23	133	A	0	0	1	0	1	0	0	1.4	0
594879	74755	825	33.1	283.4	102.9	265	91	39	26	39.8	26.4	5.2	313.3	100.2	1	23	133	B	0	0	1	0	1	0	0	1.5	0
594880	74755	836	33.6	557.8	144.4	545	123	24	40	42.5	25	84.4	560.7	114.5	2	23	133	B	1	0	0	0	0	0	0	1.7	0
594881	74755	753	34.4	295.7	375.5	281	357	28	38	39.4	24.3	113.2	307.5	403.1	3	23	133	D	0	0	0	1	1	0	0	1.6	0
594882	74755	1013	33.2	551.6	388.6	534	367	31	40	42.7	30.2	79.1	557.3	359.2	4	23	133	D	0	1	0	0	0	0	0	1.4	0
594883	74755	700	34.2	89.5	659	76	643	27	34	34	26.2	88.3	88.6	689	5	23	133	C	0	1	0	0	0	0	0	1.3	0
594884	74755	993	33.4	550.1	677.5	532	659	32	41	42	30.1	107.5	559.2	706.2	6	23	133	D	0	1	0	0	0	0	0	1.4	0
594885	74755	833	33.3	186	864.4	167	851	38	28	38.7	27.4	14.7	157	872	7	23	133	C	0	1	0	0	0	0	0	1.4	0
594886	74755	790	33.9	357	765.6	341	748	32	35	37.4	26.9	124.6	339.9	740.9	8	23	133	A	0	0	1	0	1	0	0	1.4	0
594887	74756	823	32.8	283.3	102.8	264	91	40	26	40.3	26	4.6	313.2	100.3	1	23	133	B	0	0	1	0	1	0	0	1.6	0
594888	74756	842	33.7	557.7	144.4	545	123	24	40	42.3	25.3	84.8	560.4	114.5	2	23	133	B	1	0	0	0	0	0	0	1.7	0
594889	74756	754	34.5	295.7	375.7	281	357	28	38	39	24.6	112.8	307.3	403.3	3	23	133	D	0	0	0	1	1	0	0	1.6	0
594890	74756	1016	33.1	551.6	388.7	534	367	31	40	42.7	30.3	78.8	557.4	359.3	4	23	133	D	0	1	0	0	0	0	0	1.4	0
594891	74756	696	34.2	89.6	658.9	76	643	27	34	33.6	26.3	87.5	88.3	688.9	5	23	133	C	0	1	0	0	0	0	0	1.3	0
594892	74756	986	33.3	550.4	677.6	533	658	31	42	42.5	29.6	105.7	558.5	706.5	6	23	133	D	0	1	0	0	0	0	0	1.4	0
594893	74756	844	33	186.1	864.4	167	851	38	28	39.3	27.3	13.3	156.9	871.3	7	23	133	C	0	1	0	0	0	0	0	1.4	0
594894	74756	790	34	357.4	765.1	342	747	31	36	38.3	26.3	121	341.9	739.4	8	23	133	A	0	0	1	0	1	0.1	0	1.5	0
594895	74757	799	33	283.4	102.5	265	91	39	25	39.7	25.6	4.7	313.3	100	1	23	133	B	0	0	1	0	1	0	0	1.6	0
594896	74757	841	33.8	557.7	144.4	545	123	24	40	42.1	25.4	83.8	560.9	114.6	2	23	133	B	1	0	0	0	0	0	0	1.7	0
594897	74757	743	34.5	295.8	375.8	281	358	28	37	38.6	24.5	114	308	403.3	3	23	133	D	0	0	0	1	1	0	0	1.6	0
594898	74757	1020	33.1	551.5	388.6	533	367	32	40	42.7	30.4	78.7	557.4	359.2	4	23	133	D	0	1	0	0	0	0	0	1.4	0
594899	74757	691	34.1	89.6	658.8	76	643	27	34	33.5	26.2	86.2	87.6	688.7	5	23	133	C	0	1	0	0	0	0	0	1.3	0
594900	74757	966	33.4	550.5	678	535	659	29	41	41.7	29.5	102.2	556.9	707.3	6	23	133	D	0	1	0	0	0	0	0	1.4	0
594901	74757	830	33.1	186.2	864.2	167	851	38	28	39.1	27	13.1	156.9	870.9	7	23	133	C	0	1	0	0	0	0	0	1.4	0
594902	74757	770	34.1	356.8	765.6	341	748	31	35	36.8	26.6	121.9	341	740.1	8	23	133	A	0	0	1	0	1	0.1	0	1.4	0
594903	74758	809	33	283.3	102.6	265	91	39	25	39.8	25.9	4.2	313.2	100.4	1	23	133	B	0	0	1	0	1	0	0	1.5	0
594904	74758	832	33.8	557.7	144.3	545	123	24	40	42.1	25.2	83	561.4	114.5	2	23	133	B	1	0	0	0	0	0	0	1.7	0
594905	74758	747	34.6	295.7	375.8	281	358	28	37	38.8	24.5	113.6	307.7	403.3	3	23	133	D	0	0	0	1	1	0	0	1.6	0
594906	74758	1018	33.2	551.6	388.6	534	366	31	41	42.8	30.3	79	557.4	359.1	4	23	133	D	0	1	0	0	0	0	0	1.4	0
594907	74758	696	34.2	89.6	658.8	76	643	27	34	33.6	26.4	88.2	88.6	688.8	5	23	133	C	0	1	0	0	0	0	0	1.3	0
594908	74758	966	33.3	550.6	677.9	535	659	29	41	41.9	29.4	103.1	557.4	707.2	6	23	133	D	0	1	0	0	0	0	0	1.4	0
594909	74758	838	33.2	186	864.2	167	851	38	28	39	27.4	12.8	156.8	870.8	7	23	133	C	0	1	0	0	0	0	0	1.4	0
594910	74758	777	34.1	357.2	765.5	342	748	31	35	37.4	26.4	124	374	790.4	8	23	133	A	0	0	1	0	1	0	0	1.4	0
594911	74759	806	33.1	283.4	102.7	265	91	39	25	39.7	25.8	4.5	313.4	100.3	1	23	133	B	0	0	1	0	1	0	0	1.5	0
594912	74759	846	33.7	557.6	144	545	123	24	40	42.2	25.6	85.8	559.8	114.1	2	23	133	B	1	0	0	0	0	0	0	1.6	0
594913	74759	759	34.5	295.9	375.8	281	358	28	37	39	24.8	114.1	308.1	403.2	3	23	133	D	0	0	0	1	1	0	0	1.6	0
594914	74759	1013	33.3	551.6	388.5	534	367	31	40	42.6	30.3	80.1	556.8	359	4	23	133	D	0	1	0	0	0	0	0	1.4	0
594915	74759	688	34.3	89.4	658.8	76	643	27	34	33.6	26.1	86.3	87.5	688.7	5	23	133	C	0	1	0	0	0	0	0	1.3	0
594916	74759	969	33.3	550.5	678	534	659	30	41	41.8	29.5	104.2	557.8	707.1	6	23	133	D	0	1	0	0	0	0	0	1.4	0
594917	74759	847	33.2	186	864.1	167	850	38	29	39	27.7	13.6	156.9	871.1	7	23	133	C	0	1	0	0	0	0	0	1.4	0
594918	74759	780	34.1	357.7	765.8	343	748	31	35	37.2	26.7	120.4	372.8	791.6	8	23	133	A	0	0	1	0	1	0.1	0	1.4	0
594919	74760	803	33.5	283.4	102.7	265	91	39	25	39.5	25.9	4	313.4	100.6	1	23	133	B	0	0	1	0	1	0	0	1.5	0
594920	74760	850	33.9	557.6	144.1	545	123	24	40	42.3	25.6	86.7	559.3	114.1	2	23	133	B	1	0	0	0	0	0	0	1.7	0
594921	74760	737	34.9	295.7	375.8	281	358	28	37	38.9	24.1	114.5	308.1	403.1	3	23	133	D	0	0	0	1	1	0	0	1.6	0
594922	74760	1005	33.4	551.8	388.5	534	367	31	40	42.5	30.1	80.6	556.6	359	4	23	133	D	0	1	0	0	0	0	0	1.4	0
594923	74760	681	33.9	89.5	658.6	76	643	27	33	33.1	26.2	85.8	87.3	688.5	5	23	133	C	0	1	0	0	0	0	0	1.3	0
594924	74760	966	33.4	550.5	678	535	659	29	41	41.8	29.4	103.6	557.5	707.1	6	23	133	D	0	1	0	0	0	0	0	1.4	0
594925	74760	839	33.2	186.1	864	167	850	38	29	38.8	27.5	13.5	157	871	7	23	133	C	0	1	0	0	0	0	0	1.4	0
594926	74760	772	34.2	357.8	765.6	342	748	31	35	37.5	26.2	118.8	343.4	739.3	8	23	133	A	0	0	1	0	1	0	0	1.4	0
594927	74761	793	33.7	283.3	102.6	265	91	39	25	39.2	25.7	5	313.2	100	1	23	133	B	0	0	1	0	1	0	0	1.5	0
594928	74761	836	33.7	557.8	144.1	546	123	23	40	42.6	25	85.8	560	114.2	2	23	133	B	1	0	0	0	0	0	0	1.7	0
594929	74761	731	34.9	295.8	375.7	281	358	28	37	38.4	24.2	115	308.4	402.9	3	23	133	D	0	0	0	1	1	0	0	1.6	0
594930	74761	1008	33.4	551.7	388.6	534	367	31	40	42.7	30.1	80	557	359	4	23	133	D	0	1	0	0	0	0	0	1.4	0
594931	74761	680	34.4	89.4	658.8	76	643	27	34	33.4	26	87.7	88.2	688.7	5	23	133	C	0	1	0	0	0	0	0	1.3	0
594932	74761	966	33.5	550.5	678	535	659	29	41	42	29.3	104.3	557.9	707	6	23	133	D	0	1	0	0	0	0.0004354	0	1.4	0
594933	74761	830	33.1	186	864.3	167	851	38	28	39	27.1	13	156.8	871	7	23	133	C	0	1	0	0	0	0	0	1.4	0
594934	74761	770	34.1	358	765.8	344	748	30	35	36.4	26.9	117	371.6	792.5	8	23	133	A	0	0	1	0	1	0	0	1.4	0
594935	74762	803	33.2	283.5	102.7	265	91	39	26	39.4	26	4.8	313.4	100.1	1	23	133	B	0	0	1	0	1	0	0	1.5	0
594936	74762	832	33.9	557.9	144.1	546	123	23	40	42.7	24.8	85.4	560.3	114.2	2	23	133	B	1	0	0	0	0	0	0	1.7	0
594937	74762	744	34.7	295.9	375.7	281	358	28	37	39.5	24	113.5	307.9	403.3	3	23	133	D	0	0	0	1	1	0	0	1.6	0
594938	74762	1008	33.3	551.7	388.5	534	367	31	40	42.7	30.1	79.9	557	359	4	23	133	D	0	1	0	0	0	0	0	1.4	0
594939	74762	672	34.4	89.4	658.7	76	643	27	34	33.4	25.6	88.6	88.7	688.7	5	23	133	C	0	1	0	0	0	0	0	1.3	0
594940	74762	967	33.5	550.5	677.9	535	659	29	41	42.1	29.3	104.3	557.9	707	6	23	133	D	0	1	0	0	0	0	0	1.4	0
594941	74762	839	33.1	186.1	864.2	167	851	38	28	38.9	27.5	12.5	156.8	870.7	7	23	133	C	0	1	0	0	0	0	0	1.4	0
594942	74762	791	34.1	357.4	765.2	342	748	32	35	37.9	26.6	124	374.2	790.1	8	23	133	A	0	0	1	0	1	0.1	0	1.4	0
594943	74763	813	33.2	283.5	102.8	265	91	39	26	39.7	26.1	5.1	313.4	100.1	1	23	133	B	0	0	1	0	1	0	0	1.5	0
594944	74763	810	33.9	558.1	144.3	546	123	23	40	42.4	24.3	84.3	561.1	114.5	2	23	133	B	1	0	0	0	0	0	0	1.7	0
594945	74763	743	34.9	295.9	375.8	281	358	28	37	39.4	24	112.7	307.4	403.5	3	23	133	D	0	0	0	1	1	0	0	1.6	0
594946	74763	1003	33.5	551.7	388.6	534	367	31	40	42.5	30.1	79.6	557.2	359.1	4	23	133	D	0	1	0	0	0	0	0	1.4	0
594947	74763	680	34.4	89.5	658.8	76	643	27	34	33.7	25.7	89.2	89.1	688.8	5	23	133	C	0	1	0	0	0	0	0	1.3	0
594948	74763	969	33.6	550.5	678.1	535	659	29	41	42	29.4	103	557.3	707.3	6	23	133	D	0	1	0	0	0	0	0	1.4	0
594949	74763	841	33.3	186.1	864	167	850	38	29	38.8	27.6	14.1	157	871.3	7	23	133	C	0	1	0	0	0	0	0	1.4	0
594950	74763	790	34.2	357.6	765.4	342	748	31	35	37.4	26.9	118.9	343.1	739.2	8	23	133	A	0	0	1	0	1	0	0	1.4	0
594951	74764	801	33.1	283.4	102.6	265	91	39	25	39.8	25.6	4.4	313.3	100.3	1	23	133	B	0	0	1	0	1	0	0	1.6	0
594952	74764	805	33.8	557.9	144.7	546	124	23	39	41.8	24.5	84.3	561	114.8	2	23	133	B	1	0	0	0	0	0	0	1.7	0
594953	74764	738	35.1	295.6	375.9	281	357	28	38	39.6	23.7	112.1	284.3	348.1	3	23	133	D	0	0	0	1	1	0	0	1.7	0
594954	74764	998	33.3	551.7	388.8	534	367	31	40	42.3	30	78.8	557.6	359.4	4	23	133	D	0	1	0	0	0	0	0	1.4	0
594955	74764	672	34.3	89.4	658.7	76	643	27	34	33.3	25.7	87.7	88.2	688.6	5	23	133	C	0	1	0	0	0	0	0	1.3	0
594956	74764	965	33.5	550.5	678.1	535	659	29	41	41.9	29.4	103.3	557.4	707.3	6	23	133	D	0	1	0	0	0	0	0	1.4	0
594957	74764	830	33.1	186	864.1	167	851	38	27	39.1	27	13	156.8	870.9	7	23	133	C	0	1	0	0	0	0	0	1.4	0
594958	74764	800	34	357.7	765.4	342	748	32	35	38.1	26.8	122.2	373.7	790.8	8	23	133	A	0	0	1	0	1	0	0	1.4	0
594959	74765	789	33.2	283.5	102.5	265	91	39	25	39.4	25.5	4.2	313.4	100.3	1	23	133	B	0	0	1	0	1	0	0	1.5	0
594960	74765	817	33.7	557.9	144.6	546	123	23	40	42.1	24.7	84.6	560.8	114.7	2	23	133	B	1	0	0	0	0	0	0	1.7	0
594961	74765	727	35.1	295.8	376.7	281	359	28	37	39.2	23.6	113.6	307.8	404.2	3	23	133	D	0	0	0	1	1	0.1	0	1.7	0
594962	74765	997	33.3	551.7	388.7	534	367	31	40	42.3	30	79.3	557.3	359.3	4	23	133	D	0	1	0	0	0	0	0	1.4	0
594963	74765	670	34.3	89.3	658.9	76	643	26	34	33.5	25.5	88.8	88.7	688.9	5	23	133	C	0	1	0	0	0	0	0	1.3	0
594964	74765	957	33.6	550.5	677.9	535	659	29	41	41.4	29.4	104.9	558.2	706.9	6	23	133	D	0	1	0	0	0	0	0	1.4	0
594965	74765	831	33.1	186.1	864.1	167	850	38	29	39	27.1	13.5	156.9	871	7	23	133	C	0	1	0	0	0	0	0	1.4	0
594966	74765	784	34.2	357.8	765.5	342	748	32	35	37.7	26.5	120.3	372.9	791.4	8	23	133	A	0	0	1	0	1	0	0	1.4	0
594967	74766	788	33.2	283.5	102.5	265	91	39	25	39.3	25.5	4.1	313.4	100.3	1	23	133	B	0	0	1	0	1	0	0	1.5	0
594968	74766	822	33.8	557.8	144.5	545	123	24	40	41.9	24.9	84	560.9	114.7	2	23	133	B	1	0	0	0	0	0	0	1.7	0
594969	74766	740	35.2	295.8	376.7	281	359	28	37	39.3	24	113.8	307.9	404.2	3	23	133	D	0	0	0	1	1	0	0	1.6	0
594970	74766	1004	33.3	551.7	388.7	534	367	31	40	42.4	30.1	79.2	557.3	359.2	4	23	133	D	0	1	0	0	0	0	0	1.4	0
594971	74766	671	34.4	89.4	658.7	76	643	27	34	33.3	25.7	88.7	88.8	688.7	5	23	133	C	0	1	0	0	0	0	0	1.3	0
594972	74766	972	33.4	550.5	677.9	535	659	29	41	42	29.5	103	557.2	707.2	6	23	133	D	0	1	0	0	0	0	0	1.4	0
594973	74766	819	33.2	186.2	864	167	850	38	28	38.7	26.9	12.3	156.9	870.4	7	23	133	C	0	1	0	0	0	0	0	1.4	0
594974	74766	785	34	358.2	765.8	344	748	30	35	36.7	27.2	116.8	371.7	792.6	8	23	133	A	0	0	1	0	1	0.1	0	1.3	0
594975	74767	781	33.7	283.2	102.5	265	91	39	25	38.9	25.6	4.7	313.1	100	1	23	133	B	0	0	1	0	1	0	0	1.5	0
594976	74767	828	33.8	557.7	144.5	545	124	24	39	41.5	25.4	83.4	561.1	114.7	2	23	133	B	1	0	0	0	0	0	0	1.6	0
594977	74767	746	35.1	295.8	376.5	281	358	28	38	39.9	23.8	112.7	307.4	404.2	3	23	133	D	0	0	0	1	1	0	0	1.7	0
594978	74767	1009	33.2	551.6	388.7	534	367	31	40	42.5	30.2	79.4	557.2	359.2	4	23	133	D	0	1	0	0	0	0	0	1.4	0
594979	74767	683	34.3	89.5	659	76	643	26	34	33.5	25.9	90.9	89.9	689	5	23	133	C	0	1	0	0	0	0	0	1.3	0
594980	74767	969	33.5	550.5	677.8	535	659	29	41	42	29.4	103.6	557.5	707	6	23	133	D	0	1	0	0	0	0	0	1.4	0
594981	74767	813	33.3	186.2	864	167	851	38	27	38.7	26.8	13	157	870.7	7	23	133	C	0	1	0	0	0	0	0	1.4	0
594982	74767	797	34	358.2	765.7	342	748	32	35	36.8	27.6	118.1	344	739.2	8	23	133	A	0	0	1	0	1	0	0	1.3	0
594983	74768	778	33.9	283.2	102.6	265	91	39	25	38.8	25.6	4.9	313.1	100	1	23	133	B	0	0	1	0	1	0	0	1.5	0
594984	74768	838	33.7	557.6	144.3	545	123	24	40	41.9	25.5	85.3	560.1	114.4	2	23	133	B	1	0	0	0	0	0	0	1.6	0
594985	74768	747	34.7	295.8	376.6	281	358	28	38	40	23.8	112.7	307.4	404.2	3	23	133	D	0	0	0	1	1	0	0	1.7	0
594986	74768	1002	33.3	551.7	388.7	534	367	31	40	42.3	30.2	80.1	556.9	359.1	4	23	133	D	0	1	0	0	0	0	0	1.4	0
594987	74768	684	34.3	89.6	658.8	76	643	27	34	33.4	26.1	88.9	89	688.8	5	23	133	C	0	1	0	0	0	0	0	1.3	0
594988	74768	971	33.4	550.5	677.8	535	659	29	41	42.2	29.3	103.7	557.6	707	6	23	133	D	0	1	0	0	0	0	0	1.4	0
594989	74768	816	33.3	186.1	864.1	167	851	38	27	38.6	26.9	12.3	156.8	870.4	7	23	133	C	0	1	0	0	0	0	0	1.4	0
594990	74768	783	33.8	358.3	766.4	342	750	32	33	36	27.7	126.5	340.4	742.3	8	23	133	A	0	0	1	0	1	0.1	0	1.3	0
594991	74769	780	33.8	283.2	102.6	265	91	39	25	38.9	25.5	3.8	313.2	100.6	1	23	133	B	0	0	1	0	1	0	0	1.5	0
594992	74769	845	33.8	557.6	144.2	545	123	24	40	42	25.6	86.3	559.5	114.3	2	23	133	B	1	0	0	0	0	0	0	1.6	0
594993	74769	753	34.7	295.8	376.6	281	358	28	38	39.9	24	113.3	307.7	404.1	3	23	133	D	0	0	0	1	1	0	0	1.7	0
594994	74769	1006	33.4	551.7	388.6	534	367	31	40	42.5	30.2	79.5	557.2	359.1	4	23	133	D	0	1	0	0	0	0	0	1.4	0
594995	74769	679	34.3	89.5	658.8	76	643	27	34	33.5	25.8	88	88.5	688.8	5	23	133	C	0	1	0	0	0	0	0	1.3	0
594996	74769	964	33.5	550.5	678	535	659	29	41	42	29.2	103.8	557.7	707.1	6	23	133	D	0	1	0	0	0	0	0	1.4	0
594997	74769	807	33.4	186.1	864.2	167	851	38	27	38.3	26.8	12.8	156.8	870.9	7	23	133	C	0	1	0	0	0	0	0	1.4	0
594998	74769	814	33.5	358.1	765.8	342	748	33	35	37.8	27.4	125.3	340.8	741.3	8	23	133	A	0	0	1	0	1	0.1	0	1.4	0
594999	74770	785	33.6	283.3	102.5	265	91	39	25	39.1	25.6	3.9	313.3	100.5	1	23	133	B	0	0	1	0	1	0	0	1.5	0
595000	74770	847	33.8	557.7	144.1	545	123	24	40	42.6	25.3	85.2	560.2	114.2	2	23	133	B	1	0	0	0	0	0	0	1.7	0
595001	74770	750	34.9	295.9	376.5	281	358	28	38	39.9	23.9	112.6	307.4	404.2	3	23	133	D	0	0	0	1	1	0	0	1.7	0
595002	74770	1009	33.3	551.7	388.6	534	367	31	40	42.6	30.1	79.4	557.2	359.2	4	23	133	D	0	1	0	0	0	0	0	1.4	0
595003	74770	686	34.4	89.5	658.8	76	643	27	34	33.6	26	89.7	89.4	688.8	5	23	133	C	0	1	0	0	0	0.0005677	0	1.3	0
595004	74770	964	33.6	550.5	677.9	535	659	29	41	41.9	29.3	103.9	557.7	707.1	6	23	133	D	0	1	0	0	0	0	0	1.4	0
595005	74770	806	33.3	186.1	864.2	167	851	38	27	38.5	26.7	12.2	156.8	870.6	7	23	133	C	0	1	0	0	0	0	0	1.4	0
595006	74770	792	33.5	357.8	766.2	341	750	33	33	36.8	27.4	130.9	377.5	788.9	8	23	133	A	0	0	1	0	1	0	0	1.3	0
595007	74771	784	33.4	283.2	102.6	265	91	39	25	39.2	25.5	5.3	313.1	99.8	1	23	133	B	0	0	1	0	1	0	0	1.5	0
595008	74771	831	33.6	557.8	144.3	546	123	23	40	42.5	24.9	85.3	560.3	114.4	2	23	133	B	1	0	0	0	0	0	0	1.7	0
595009	74771	749	35.3	295.8	376.6	281	358	28	38	40.1	23.8	112.7	307.3	404.3	3	23	133	D	0	0	0	1	1	0	0	1.7	0
595010	74771	1010	33.3	551.7	388.6	534	367	31	40	42.7	30.1	79.8	557	359	4	23	133	D	0	1	0	0	0	0	0	1.4	0
595011	74771	689	34.3	89.5	658.8	76	643	27	34	33.8	26	88.7	88.8	688.8	5	23	133	C	0	1	0	0	0	0	0	1.3	0
595012	74771	966	33.6	550.5	678	535	659	29	41	42	29.3	104.1	557.8	707.1	6	23	133	D	0	1	0	0	0	0	0	1.4	0
595013	74771	810	33.4	186.1	864.2	167	851	38	27	38.4	26.9	13	156.8	871	7	23	133	C	0	1	0	0	0	0	0	1.4	0
595014	74771	784	33.5	358.2	766.2	341	750	33	33	36.7	27.2	129.6	339.1	743.1	8	23	133	A	0	0	1	0	1	0	0	1.3	0
595015	74772	794	33.2	283.5	102.6	265	91	39	25	39.5	25.6	3.8	313.4	100.7	1	23	133	B	0	0	1	0	1	0	0	1.5	0
595016	74772	811	33.8	558.1	144.6	546	123	23	40	42.5	24.3	83.7	561.3	114.8	2	23	133	B	1	0	0	0	0	0	0	1.7	0
595017	74772	747	35.2	295.9	376.7	281	358	28	38	40.5	23.5	112.3	284.5	348.9	3	23	133	D	0	0	0	1	1	0	0	1.7	0
595018	74772	1006	33.3	551.7	388.6	534	367	31	40	42.6	30.1	79.7	557.1	359.1	4	23	133	D	0	1	0	0	0	0	0	1.4	0
595019	74772	676	34.4	89.4	659	76	643	26	34	33.7	25.5	90.4	89.6	689	5	23	133	C	0	1	0	0	0	0	0	1.3	0
595020	74772	971	33.5	550.5	678	535	659	29	41	42.2	29.3	103.8	557.7	707.1	6	23	133	D	0	1	0	0	0	0	0	1.4	0
595021	74772	814	33.3	186	864.2	167	851	38	27	38.7	26.8	13.2	156.8	871.1	7	23	133	C	0	1	0	0	0	0	0	1.4	0
595022	74772	798	33.9	357.9	766.3	344	748	30	36	37.4	27.2	120.8	373.3	792.1	8	23	133	A	0	0	1	0	1	0	0	1.4	0
595023	74773	795	33.1	283.3	102.6	265	91	39	25	39.6	25.6	4.7	313.2	100.2	1	23	133	B	0	0	1	0	1	0	0	1.5	0
595024	74773	820	33.6	557.9	144.8	546	124	23	40	42	24.8	83.4	561.3	115	2	23	133	B	1	0	0	0	0	0	0	1.7	0
595025	74773	746	35.1	295.9	376.7	281	358	28	38	40.1	23.7	112	284.6	348.9	3	23	133	D	0	0	0	1	1	0	0	1.7	0
595026	74773	1004	33.2	551.7	388.7	534	367	31	40	42.5	30.1	80	556.9	359.1	4	23	133	D	0	1	0	0	0	0	0	1.4	0
595027	74773	684	34.2	89.5	659.1	76	643	26	34	33.7	25.8	90.5	89.7	689.1	5	23	133	C	0	1	0	0	0	0	0	1.3	0
595028	74773	973	33.3	550.5	677.9	535	659	29	41	42.1	29.4	103.5	557.5	707	6	23	133	D	0	1	0	0	0	0	0	1.4	0
595029	74773	816	33.2	186.1	864.2	167	851	38	27	38.7	26.8	13.2	156.8	871.1	7	23	133	C	0	1	0	0	0	0	0	1.4	0
595030	74773	803	33.9	358.3	766.2	344	747	30	37	38.5	26.5	118.5	344	739.9	8	23	133	A	0	0	1	0	1	0	0	1.5	0
595031	74774	790	33.1	283.3	102.5	265	91	39	25	39.4	25.5	4.3	313.2	100.3	1	23	133	B	0	0	1	0	1	0	0	1.5	0
595032	74774	827	33.6	557.8	144.8	545	123	24	41	42.4	24.8	81.8	562.1	115.1	2	23	133	B	1	0	0	0	0	0	0	1.7	0
595033	74774	750	34.8	296.1	376.9	281	359	28	37	39.3	24.3	112.7	307.7	404.6	3	23	133	D	0	0	0	1	1	0	0	1.6	0
595034	74774	1011	33	551.6	388.7	534	367	31	40	42.6	30.2	78.8	557.4	359.3	4	23	133	D	0	1	0	0	0	0	0	1.4	0
595035	74774	687	34.2	89.6	659	76	643	27	34	33.7	26	90.3	89.7	689	5	23	133	C	0	1	0	0	0	0	0	1.3	0
595036	74774	969	33.3	550.5	677.9	535	659	29	41	42.1	29.3	103.5	557.5	707.1	6	23	133	D	0	1	0	0	0	0	0	1.4	0
595037	74774	808	33.2	186.1	864.1	167	851	38	27	38.7	26.6	12.7	156.8	870.8	7	23	133	C	0	1	0	0	0	0	0	1.5	0
595038	74774	781	33.9	358.3	766.9	345	749	29	35	37	26.9	117.5	372.2	793.5	8	23	133	A	0	0	1	0	1	0.1	0	1.4	0
595039	74775	783	33.9	283.4	102.5	265	91	39	25	39	25.6	4.7	313.3	100	1	23	133	B	0	0	1	0	1	0	0	1.5	0
595040	74775	836	33.8	557.8	144.5	545	123	24	40	42.5	25.1	82.7	561.6	114.7	2	23	133	B	1	0	0	0	0	0	0	1.7	0
595041	74775	742	34.9	296	377	281	359	28	37	40	23.6	112.9	307.6	404.7	3	23	133	D	0	0	0	1	1	0	0	1.7	0
595042	74775	1007	33.2	551.7	388.6	534	367	31	40	42.7	30	79.2	557.4	359.2	4	23	133	D	0	1	0	0	0	0	0	1.4	0
595043	74775	698	34.3	89.6	659	76	643	27	34	34	26.2	88.6	88.9	689	5	23	133	C	0	1	0	0	0	0	0	1.3	0
595044	74775	967	33.4	550.5	678	535	659	29	41	42.2	29.1	104.3	557.9	707	6	23	133	D	0	1	0	0	0	0	0	1.4	0
595045	74775	810	33.3	186.2	864.2	167	851	38	27	38.3	26.9	13.3	157	871.1	7	23	133	C	0	1	0	0	0	0	0	1.4	0
595046	74775	818	33.8	358.1	765.9	345	747	29	37	38.3	27.2	112.3	369.5	793.6	8	23	133	A	0	0	1	0	1	0.1	0	1.4	0
595047	74776	785	33.8	283.2	102.6	265	91	39	25	39	25.7	4.8	313.1	100.1	1	23	133	B	0	0	1	0	1	0	0	1.5	0
595048	74776	836	33.6	557.8	144.3	545	123	24	40	41.9	25.4	84.3	560.7	114.5	2	23	133	B	1	0	0	0	0	0	0	1.6	0
595049	74776	773	34.7	295.9	376.6	281	358	28	38	40.5	24.3	112	307.2	404.4	3	23	133	D	0	0	0	1	1	0.1	0	1.7	0
595050	74776	1025	33.2	551.5	388.6	533	366	32	41	42.9	30.4	78.5	557.5	359.2	4	23	133	D	0	1	0	0	0	0	0	1.4	0
595051	74776	696	34.2	89.5	658.9	76	643	27	34	33.9	26.1	89.9	89.5	688.9	5	23	133	C	0	1	0	0	0	0	0	1.3	0
595052	74776	981	33.4	550.5	678	535	659	29	41	42.5	29.4	103.4	557.4	707.2	6	23	133	D	0	1	0	0	0	0	0	1.4	0
595053	74776	808	33.5	186.1	864.1	167	851	38	27	38.4	26.8	13.8	156.9	871.3	7	23	133	C	0	1	0	0	0	0	0	1.4	0
595054	74776	811	33.9	357.7	765.8	342	748	32	35	37.5	27.5	120.2	342.6	739.9	8	23	133	A	0	0	1	0	1	0	0	1.4	0
595055	74777	788	33.7	283.4	102.6	265	91	39	25	39.1	25.7	5	313.3	100	1	23	133	B	0	0	1	0	1	0	0	1.5	0
595056	74777	850	33.9	557.6	144.2	545	123	24	40	42.3	25.6	85.7	559.9	114.3	2	23	133	B	1	0	0	0	0	0	0	1.7	0
595057	74777	777	34.6	295.8	376.5	281	358	28	38	40.4	24.5	112.6	307.3	404.2	3	23	133	D	0	0	0	1	1	0	0	1.7	0
595058	74777	1014	33.3	551.7	388.4	534	366	31	41	42.8	30.2	80.9	556.4	358.8	4	23	133	D	0	1	0	0	0	0	0	1.4	0
595059	74777	688	34.1	89.6	658.9	76	643	27	34	33.7	26	89.2	89.2	688.9	5	23	133	C	0	1	0	0	0	0	0	1.3	0
595060	74777	979	33.4	550.5	678.1	535	659	29	42	42.5	29.3	102.9	557.2	707.3	6	23	133	D	0	1	0	0	0	0	0	1.4	0
595061	74777	819	33.3	186	864.2	167	851	38	27	38.6	27	13.4	156.9	871.2	7	23	133	C	0	1	0	0	0	0	0	1.4	0
595062	74777	797	33.6	358	766.4	345	747	29	37	37.4	27.1	115.9	344.8	739.4	8	23	133	A	0	0	1	0	1	0.1	0	1.4	0
595063	74778	784	33.6	283.4	102.6	265	91	39	25	39.1	25.5	4.8	313.3	100.1	1	23	133	B	0	0	1	0	1	0	0	1.5	0
595064	74778	855	33.5	557.6	144.1	545	123	24	40	42.5	25.6	85.9	559.8	114.1	2	23	133	B	1	0	0	0	0	0	0	1.7	0
595065	74778	772	34.8	296	376.5	281	358	28	38	40.5	24.3	112.4	307.4	404.2	3	23	133	D	0	0	0	1	1	0	0	1.7	0
595066	74778	1013	33.3	551.7	388.6	534	367	31	40	42.8	30.2	79.7	557.1	359.1	4	23	133	D	0	1	0	0	0	0	0	1.4	0
595067	74778	688	34.2	89.5	659	76	643	27	34	33.6	26.1	88.6	88.8	688.9	5	23	133	C	0	1	0	0	0	0	0	1.3	0
595068	74778	982	33.4	550.5	678	535	659	29	41	42.5	29.4	103.2	557.3	707.2	6	23	133	D	0	1	0	0	0	0	0	1.4	0
595069	74778	806	33.4	186.1	864.2	167	851	38	27	38.3	26.8	13.6	157	871.3	7	23	133	C	0	1	0	0	0	0	0	1.4	0
595070	74778	785	33.9	358.5	766.2	344	747	31	36	37.5	26.6	119.7	343.6	740.2	8	23	133	A	0	0	1	0	1	0.1	0	1.4	0
595071	74779	796	33.8	283.3	102.7	265	91	39	26	39.2	25.9	5.4	313.1	99.8	1	23	133	B	0	0	1	0	1	0	0	1.5	0
595072	74779	834	33.8	557.9	144.5	545	123	24	40	42.8	24.8	83	561.6	114.7	2	23	133	B	1	0	0	0	0	0	0	1.7	0
595073	74779	766	34.9	295.8	376.7	281	358	28	39	40.8	23.9	112.9	307.5	404.3	3	23	133	D	0	0	0	1	1	0	0	1.7	0
595074	74779	1018	33.2	551.7	388.4	534	366	31	41	43	30.1	80.3	556.8	358.8	4	23	133	D	0	1	0	0	0	0	0	1.4	0
595075	74779	692	34.2	89.5	659	76	643	27	34	33.9	26	89.7	89.4	689	5	23	133	C	0	1	0	0	0	0	0	1.3	0
595076	74779	980	33.4	550.4	678.1	535	659	29	42	42.4	29.4	103.8	557.6	707.3	6	23	133	D	0	1	0	0	0	0	0	1.4	0
595077	74779	818	33.2	186.2	864.2	167	850	38	28	38.4	27.1	13.4	157	871.1	7	23	133	C	0	1	0	0	0	0	0	1.4	0
595078	74779	774	34.2	358.3	766.2	345	748	29	35	37.3	26.4	118.5	344	739.9	8	23	133	A	0	0	1	0	1	0	0	1.4	0
595079	74780	803	33.1	283.3	102.7	265	91	39	26	39.5	25.9	5.1	313.2	100.1	1	23	133	B	0	0	1	0	1	0	0	1.5	0
595080	74780	832	33.7	557.8	144.6	545	123	24	41	42.7	24.8	82.9	561.5	114.8	2	23	133	B	1	0	0	0	0	0	0	1.7	0
595081	74780	793	34.5	295.9	377.1	281	358	28	39	41.9	24.1	110.8	306.5	405.2	3	23	133	D	0	0	0	1	1	0	0	1.7	0
595082	74780	1017	33.2	551.6	388.6	534	366	31	41	43	30.1	78.6	557.6	359.2	4	23	133	D	0	1	0	0	0	0	0	1.4	0
595083	74780	695	34.2	89.5	659	76	643	27	34	33.8	26.2	89	89	689	5	23	133	C	0	1	0	0	0	0	0	1.3	0
595084	74780	996	33.3	550.5	678.3	535	659	29	42	43.2	29.3	102.5	557.1	707.6	6	23	133	D	0	1	0	0	0	0	0	1.5	0
595085	74780	819	33.2	186	864.3	167	851	38	27	38.6	27	13.6	156.9	871.4	7	23	133	C	0	1	0	0	0	0	0	1.4	0
595086	74780	783	34	358.2	766.3	344	748	30	35	37.7	26.4	122	342.3	740.9	8	23	133	A	0	0	1	0	1	0	0	1.4	0
595087	74781	799	33.2	283.4	102.6	265	91	39	25	39.7	25.6	4.7	313.3	100.2	1	23	133	B	0	0	1	0	1	0	0	1.5	0
595088	74781	840	33.7	557.8	145.1	545	123	24	41	42.9	25	82.8	561.5	115.3	2	23	133	B	1	0	0	0	0	0.1	0	1.7	0
595089	74781	786	34.7	295.8	377.3	281	358	28	39	41.4	24.2	112.6	284.3	349.6	3	23	133	D	0	0	0	1	1	0	0	1.7	0
595090	74781	918	33.3	552.5	389.1	537	368	28	39	41	28.5	82.5	556.4	359.3	4	23	133	D	0	1	0	0	0	0.1	0	1.4	0
595091	74781	695	34.2	89.5	659	76	643	27	34	33.8	26.2	88.4	88.7	689	5	23	133	C	0	1	0	0	0	0	0	1.3	0
595092	74781	982	33.3	550.4	678	535	659	29	41	42.3	29.5	102.8	557.1	707.2	6	23	133	D	0	1	0	0	0	0	0	1.4	0
595093	74781	823	33.4	186.1	864.2	167	850	38	28	38.6	27.1	13.7	156.9	871.3	7	23	133	C	0	1	0	0	0	0	0	1.4	0
595094	74781	781	34	358.4	766.2	345	747	29	36	37.9	26.2	118.6	344	739.8	8	23	133	A	0	0	1	0	1	0	0	1.4	0
595095	74782	803	33	283.4	102.6	265	91	39	26	39.7	25.8	5	313.3	100	1	23	133	B	0	0	1	0	1	0	0	1.5	0
595096	74782	865	33.8	557.5	144.8	545	123	24	41	43.1	25.5	82.7	561.4	115	2	23	133	B	1	0	0	0	0	0	0	1.7	0
595097	74782	781	34.8	295.7	377.2	281	358	28	39	41.5	24	112.7	307.2	404.9	3	23	133	D	0	0	0	1	1	0	0	1.7	0
595098	74782	751	33.4	553.6	391.5	539	372	26	35	36.6	26.1	71.4	563.1	363	4	23	133	D	0	1	0	0	0	0.3	0	1.4	0
595099	74782	693	34.2	89.5	659.1	76	643	27	34	33.7	26.2	88.7	88.8	689.1	5	23	133	C	0	1	0	0	0	0	0	1.3	0
595100	74782	980	33.3	550.4	678	535	659	29	41	42.2	29.6	102.9	557.1	707.2	6	23	133	D	0	1	0	0	0	0	0	1.4	0
595101	74782	816	33.2	186.1	864.2	167	851	38	27	38.6	26.9	12.9	156.8	870.9	7	23	133	C	0	1	0	0	0	0	0	1.4	0
595102	74782	772	34.1	358	766.6	344	748	30	35	37.1	26.5	122.2	342	741.2	8	23	133	A	0	0	1	0	1	0.1	0	1.4	0
595103	74783	800	33.1	283.3	102.6	265	91	39	25	39.7	25.7	5	313.2	100	1	23	133	B	0	0	1	0	1	0	0	1.5	0
595104	74783	845	33.8	557.6	144.5	545	123	24	40	41.9	25.7	83.5	561	114.7	2	23	133	B	1	0	0	0	0	0	0	1.6	0
595105	74783	804	34.4	295.5	377.5	280	358	29	39	41.6	24.6	112.1	284.3	349.7	3	23	133	D	0	0	0	1	1	0	0	1.7	0
595106	74783	840	33.1	552.2	391.5	535	373	30	34	37	28.9	65.1	564.8	364.2	4	23	133	D	0	1	0	0	0	0.1	0	1.3	0
595107	74783	693	34.3	89.6	659.1	76	643	27	34	34	25.9	88.8	89	689.1	5	23	133	C	0	1	0	0	0	0	0	1.3	0
595108	74783	983	33.2	550.4	678	535	659	29	41	42.3	29.6	103.3	557.3	707.2	6	23	133	D	0	1	0	0	0	0	0	1.4	0
595109	74783	824	33.2	186	864	167	851	38	27	38.9	27	12.4	156.7	870.5	7	23	133	C	0	1	0	0	0	0	0	1.4	0
595110	74783	801	34	358.5	765.8	345	746	29	38	38.8	26.3	116.4	345.1	739	8	23	133	A	0	0	1	0	1	0.1	0	1.5	0
595111	74784	799	33.1	283.3	102.7	265	91	39	25	39.4	25.8	4.8	313.2	100.2	1	23	133	B	0	0	1	0	1	0	0	1.5	0
595112	74784	864	33.8	557.4	144.2	544	123	25	40	41.9	26.3	85	560	114.3	2	23	133	B	1	0	0	0	0	0	0	1.6	0
595113	74784	792	34.6	295.6	377.1	281	358	28	39	41.4	24.3	112.7	307.2	404.8	3	23	133	D	0	0	0	1	1	0	0	1.7	0
595114	74784	841	33.3	552.2	391.2	535	373	30	34	36.7	29.2	69.9	562.5	363	4	23	133	D	0	1	0	0	0	0	0	1.3	0
595115	74784	702	34.1	89.6	659.1	76	643	27	34	33.9	26.4	88.4	88.7	689.1	5	23	133	C	0	1	0	0	0	0	0	1.3	0
595116	74784	982	33.3	550.5	677.9	534	659	30	42	42.7	29.3	103.8	557.7	707.1	6	23	133	D	0	1	0	0	0	0	0	1.5	0
595117	74784	846	33	186.1	864.1	167	850	38	29	38.8	27.8	14.5	157.1	871.6	7	23	133	C	0	1	0	0	0	0	0	1.4	0
595118	74784	775	33.7	357.8	766	343	748	30	35	37.7	26.2	119.7	343	740	8	23	133	A	0	0	1	0	1	0.1	0	1.4	0
595119	74785	805	33	283.6	102.7	265	91	39	26	39.4	26	4.4	313.6	100.4	1	23	133	B	0	0	1	0	1	0	0	1.5	0
595120	74785	861	33.8	557.5	144.2	545	123	24	40	42.3	25.9	85.1	560.1	114.3	2	23	133	B	1	0	0	0	0	0	0	1.6	0
595121	74785	800	34.5	295.5	376.9	280	358	29	39	41	24.8	112.6	307	404.6	3	23	133	D	0	0	0	1	1	0	0	1.7	0
595122	74785	851	33.3	552.2	391	535	372	30	35	37	29.2	70.3	562.3	362.8	4	23	133	D	0	1	0	0	0	0	0	1.3	0
595123	74785	705	33.9	89.5	659	76	643	27	34	33.8	26.5	90.5	89.8	689	5	23	133	C	0	1	0	0	0	0	0	1.3	0
595124	74785	989	33.3	550.4	678	534	659	30	42	42.9	29.4	103.4	557.4	707.2	6	23	133	D	0	1	0	0	0	0	0	1.5	0
595125	74785	841	33.1	186.1	864.2	167	850	38	29	38.7	27.7	14.4	157.1	871.7	7	23	133	C	0	1	0	0	0	0	0	1.4	0
595126	74785	786	33.9	358.5	766.5	344	749	30	35	36.9	27.1	115.9	371.6	793.4	8	23	133	A	0	0	1	0	1	0.1	0	1.4	0
595127	74786	811	33	283.4	102.9	265	91	39	26	39.4	26.2	4.3	313.3	100.6	1	23	133	B	0	0	1	0	1	0	0	1.5	0
595128	74786	849	33.6	557.7	144.2	545	123	24	41	42.7	25.3	85.5	560.1	114.3	2	23	133	B	1	0	0	0	0	0	0	1.7	0
595129	74786	800	34.5	295.7	377	281	358	28	39	41.3	24.6	112.8	307.3	404.6	3	23	133	D	0	0	0	1	1	0	0	1.7	0
595130	74786	872	33.2	552	390.8	535	372	30	35	37.3	29.7	71.2	561.7	362.4	4	23	133	D	0	1	0	0	0	0	0	1.3	0
595131	74786	699	34.1	89.5	658.8	76	643	27	34	33.7	26.4	89.7	89.4	688.8	5	23	133	C	0	1	0	0	0	0	0	1.3	0
595132	74786	975	33.5	550.5	677.9	535	659	29	41	42.4	29.3	103.6	557.6	707	6	23	133	D	0	1	0	0	0	0	0	1.4	0
595133	74786	841	33	186.2	864.2	167	850	38	29	38.8	27.6	15.6	157.3	872.2	7	23	133	C	0	1	0	0	0	0	0	1.4	0
595134	74786	776	33.9	358	766	344	748	30	35	37.4	26.4	118.7	372.4	792.3	8	23	133	A	0	0	1	0	1	0.1	0	1.4	0
595135	74787	820	32.9	283.4	102.9	265	91	39	26	39.6	26.3	4.6	313.3	100.5	1	23	133	B	0	0	1	0	1	0	0	1.5	0
595136	74787	859	33.9	557.6	144.1	545	123	24	40	42.6	25.7	85.3	560.1	114.2	2	23	133	B	1	0	0	0	0	0	0	1.7	0
595137	74787	799	34.5	295.6	376.8	281	358	28	39	41.8	24.3	112.3	307	404.6	3	23	133	D	0	0	0	1	1	0	0	1.7	0
595138	74787	874	33.2	552.1	390.8	535	372	30	35	37.6	29.6	70.9	561.9	362.4	4	23	133	D	0	1	0	0	0	0	0	1.3	0
595139	74787	703	33.9	89.7	659	76	643	27	34	34.2	26.2	88	88.6	688.9	5	23	133	C	0	1	0	0	0	0	0	1.3	0
595140	74787	976	33.4	550.5	677.9	535	659	29	41	42.2	29.4	103.3	557.4	707.1	6	23	133	D	0	1	0	0	0	0	0	1.4	0
595141	74787	848	33.2	185.9	864.3	166	850	39	29	38.8	27.8	13.1	156.7	871	7	23	133	C	0	1	0	0	0	0	0	1.4	0
595142	74787	798	33.9	358	766.5	345	747	29	37	38.1	26.7	116.8	344.4	739.8	8	23	133	A	0	0	1	0	1	0.1	0	1.4	0
595143	74788	826	33.1	283.5	103	265	91	39	26	39.7	26.5	4.2	313.4	100.7	1	23	133	B	0	0	1	0	1	0	0	1.5	0
595144	74788	839	33.5	557.8	144.4	545	123	24	41	42.8	25	83.9	561	114.6	2	23	133	B	1	0	0	0	0	0	0	1.7	0
595145	74788	806	34.5	295.6	376.8	281	357	28	40	42.1	24.3	111.8	306.7	404.6	3	23	133	D	0	0	0	1	1	0	0	1.7	0
595146	74788	878	33.3	551.9	390.9	534	372	31	35	37.6	29.8	69.2	562.6	362.8	4	23	133	D	0	1	0	0	0	0	0	1.3	0
595147	74788	696	34	89.6	659	76	643	27	34	34.1	26	89.5	89.3	689	5	23	133	C	0	1	0	0	0	0	0	1.3	0
595148	74788	972	33.4	550.5	678	535	659	29	41	42.1	29.4	102.8	557.1	707.2	6	23	133	D	0	1	0	0	0	0	0	1.4	0
595149	74788	833	33.1	186.1	864.3	167	851	38	28	39	27.2	15	157.1	872	7	23	133	C	0	1	0	0	0	0	0	1.4	0
595150	74788	798	33.9	358.3	766.3	345	748	29	36	37.6	27	115.5	371.2	793.4	8	23	133	A	0	0	1	0	1	0	0	1.4	0
595151	74789	826	33.1	283.4	102.9	265	91	39	26	39.8	26.4	4.5	313.3	100.6	1	23	133	B	0	0	1	0	1	0	0	1.5	0
595152	74789	827	33.5	557.9	144.4	546	123	23	40	42.4	24.8	84.2	561	114.6	2	23	133	B	1	0	0	0	0	0	0	1.7	0
595153	74789	793	34.7	295.6	376.9	281	357	28	40	42.1	24	112	284.3	349.1	3	23	133	D	0	0	0	1	1	0	0	1.8	0
595154	74789	887	33.2	551.9	390.7	534	372	31	35	37.7	29.9	70.2	562	362.5	4	23	133	D	0	1	0	0	0	0	0	1.3	0
595155	74789	701	34.2	89.5	659.2	76	643	27	34	34	26.3	89.7	89.4	689.2	5	23	133	C	0	1	0	0	0	0	0	1.3	0
595156	74789	970	33.4	550.5	677.8	535	659	29	41	42.2	29.3	103.9	557.7	706.9	6	23	133	D	0	1	0	0	0	0	0	1.4	0
595157	74789	850	33.1	186	864.1	167	850	38	29	39.1	27.7	15.3	157.1	872	7	23	133	C	0	1	0	0	0	0	0	1.4	0
595158	74789	798	33.8	358	766.8	344	749	30	35	37.4	27.2	119.8	373	792.9	8	23	133	A	0	0	1	0	1	0.1	0	1.4	0
595159	74790	812	32.9	283.3	102.7	264	91	40	26	40.3	25.7	4.1	313.2	100.5	1	23	133	B	0	0	1	0	1	0	0	1.6	0
595160	74790	829	33.7	557.9	144.5	545	123	24	40	42.5	24.8	83.6	561.2	114.7	2	23	133	B	1	0	0	0	0	0	0	1.7	0
595161	74790	790	34.5	295.6	377.2	281	358	28	39	41.1	24.5	113	307.4	404.8	3	23	133	D	0	0	0	1	1	0	0	1.7	0
595162	74790	889	33.3	551.9	390.7	534	371	31	36	37.9	29.9	70.3	562	362.4	4	23	133	D	0	1	0	0	0	0	0	1.3	0
595163	74790	701	34	89.6	659	76	643	27	34	33.7	26.5	87.6	88.4	689	5	23	133	C	0	1	0	0	0	0	0	1.3	0
595164	74790	977	33.2	550.5	677.9	535	659	29	41	42.2	29.5	103.8	557.6	707	6	23	133	D	0	1	0	0	0	0	0	1.4	0
595165	74790	840	33	186	864	166	850	39	28	39.3	27.2	13.6	156.8	871	7	23	133	C	0	1	0	0	0	0	0	1.4	0
595166	74790	771	33.8	357.2	766.5	344	749	29	35	36.8	26.7	118.7	371.6	792.9	8	23	133	A	0	0	1	0	1	0.1	0	1.4	0
595167	74791	813	32.9	283.4	102.7	265	91	39	26	39.7	26	4.4	313.3	100.4	1	23	133	B	0	0	1	0	1	0	0	1.5	0
595168	74791	833	33.8	557.8	144.5	545	123	24	40	42.5	25	83.6	561.2	114.7	2	23	133	B	1	0	0	0	0	0	0	1.7	0
595169	74791	787	34.6	295.7	377.2	281	358	28	39	41.3	24.2	112.9	307.4	404.8	3	23	133	D	0	0	0	1	1	0	0	1.7	0
595170	74791	901	33.2	551.8	390.6	534	371	31	36	38	30.2	70.2	562	362.3	4	23	133	D	0	1	0	0	0	0	0	1.3	0
595171	74791	691	33.9	89.6	658.8	76	643	27	34	33.4	26.3	86.6	87.8	688.8	5	23	133	C	0	1	0	0	0	0	0	1.3	0
595172	74791	968	33.3	550.6	677.9	535	659	29	41	42.3	29.2	103.3	557.5	707.1	6	23	133	D	0	1	0	0	0	0	0	1.4	0
595173	74791	848	33.2	186	864	167	850	38	29	38.9	27.7	13.6	156.9	871.1	7	23	133	C	0	1	0	0	0	0	0	1.4	0
595174	74791	784	33.9	357.7	766.6	343	749	30	35	37.2	26.8	116.5	371	793.5	8	23	133	A	0	0	1	0	1	0	0	1.4	0
595175	74792	810	32.9	283.4	102.7	265	91	39	25	39.7	26	4.1	313.3	100.5	1	23	133	B	0	0	1	0	1	0	0	1.5	0
595176	74792	812	33.8	558	144.5	546	123	23	40	41.8	24.8	84.3	560.9	114.6	2	23	133	B	1	0	0	0	0	0	0	1.7	0
595177	74792	785	34.6	295.5	377.1	281	358	28	39	40.9	24.4	113.2	307.4	404.7	3	23	133	D	0	0	0	1	1	0	0	1.7	0
595178	74792	890	33.4	551.9	390.5	534	372	31	35	37.5	30.2	72.1	561.1	362	4	23	133	D	0	1	0	0	0	0	0	1.2	0
595179	74792	700	33.8	89.7	659	76	643	27	34	33.7	26.5	89	89.1	689	5	23	133	C	0	1	0	0	0	0	0	1.3	0
595180	74792	961	33.5	550.6	677.9	535	659	29	41	42.1	29.1	103.8	557.7	707	6	23	133	D	0	1	0	0	0	0	0	1.4	0
595181	74792	848	33.1	186	864	167	850	38	28	39.1	27.6	14.8	215	856.3	7	23	133	C	0	1	0	0	0	0	0	1.4	0
595182	74792	793	33.9	357.4	766.2	342	748	31	36	38.3	26.4	120	342.4	740.2	8	23	133	A	0	0	1	0	1	0.1	0	1.4	0
595183	74793	806	33	283.5	102.7	265	91	39	25	39.7	25.9	4.1	313.5	100.5	1	23	133	B	0	0	1	0	1	0	0	1.5	0
595184	74793	835	33.8	557.7	144.4	545	123	24	40	41.8	25.4	84.3	560.7	114.5	2	23	133	B	1	0	0	0	0	0	0	1.6	0
595185	74793	784	34.6	295.6	377	281	358	28	39	41.1	24.3	112.6	307.1	404.7	3	23	133	D	0	0	0	1	1	0	0	1.7	0
595186	74793	891	33.5	551.9	390.5	534	371	31	36	37.6	30.1	72.2	561	361.9	4	23	133	D	0	1	0	0	0	0	0	1.2	0
595187	74793	693	34.1	89.5	658.7	76	643	27	34	33.3	26.5	90.4	89.7	688.7	5	23	133	C	0	1	0	0	0	0	0	1.3	0
595188	74793	966	33.5	550.6	677.9	535	659	29	41	42.2	29.1	103.8	557.8	707	6	23	133	D	0	1	0	0	0	0	0	1.5	0
595189	74793	846	33.2	186.1	864.1	167	850	38	29	38.8	27.7	14.8	157.1	871.7	7	23	133	C	0	1	0	0	0	0	0	1.4	0
595190	74793	781	34	357.4	766.7	342	749	31	35	37.3	26.7	122.2	341.4	741.3	8	23	133	A	0	0	1	0	1	0.1	0	1.4	0
595191	74794	807	33	283.4	102.7	265	91	39	26	39.8	25.8	4.5	313.3	100.4	1	23	133	B	0	0	1	0	1	0	0	1.5	0
595192	74794	833	33.8	557.8	144.2	546	123	23	40	42.4	25	84.9	560.5	114.3	2	23	133	B	1	0	0	0	0	0	0	1.7	0
595193	74794	773	34.8	295.5	377	281	358	28	39	41.2	23.9	112.9	307.2	404.6	3	23	133	D	0	0	0	1	1	0	0	1.7	0
595194	74794	889	33.5	551.9	390.5	534	371	31	36	37.7	30	73.1	560.6	361.8	4	23	133	D	0	1	0	0	0	0	0	1.3	0
595195	74794	690	34.3	89.5	659	76	643	27	34	33.8	26	88.5	88.7	689	5	23	133	C	0	1	0	0	0	0	0	1.3	0
595196	74794	964	33.5	550.6	677.8	535	659	29	41	42.2	29.1	103.7	557.7	707	6	23	133	D	0	1	0	0	0	0	0	1.4	0
595197	74794	847	33.1	186	864	167	850	38	28	39.1	27.6	14.7	215	856.4	7	23	133	C	0	1	0	0	0	0	0	1.4	0
595198	74794	823	33.7	357.5	766.3	343	747	31	37	38.4	27.3	117.9	343.4	739.8	8	23	133	A	0	0	1	0	1	0	0	1.4	0
595199	74795	807	33.2	283.5	102.7	265	91	39	26	39.4	26.1	4.4	313.4	100.4	1	23	133	B	0	0	1	0	1	0	0	1.5	0
595200	74795	826	33.5	558	144.3	546	123	23	40	42.5	24.8	85	560.6	114.4	2	23	133	B	1	0	0	0	0	0	0	1.7	0
595201	74795	772	34.8	295.5	377	280	358	29	39	40.8	24.1	113.3	307.3	404.5	3	23	133	D	0	0	0	1	1	0	0	1.7	0
595202	74795	889	33.4	551.9	390.6	534	372	31	35	37.8	29.9	72	561.2	362	4	23	133	D	0	1	0	0	0	0	0	1.3	0
595203	74795	683	34.1	89.5	658.7	76	643	27	34	33.9	25.7	90.1	89.6	688.7	5	23	133	C	0	1	0	0	0	0	0	1.3	0
595204	74795	968	33.4	550.5	677.9	535	659	29	41	42.2	29.2	104.5	558	706.9	6	23	133	D	0	1	0	0	0	0	0	1.4	0
595205	74795	841	33.2	186	864.1	167	850	38	29	39	27.5	13.7	156.9	871.2	7	23	133	C	0	1	0	0	0	0	0	1.4	0
595206	74795	805	33.9	356.1	766.8	342	749	30	35	37.7	27.2	120.9	371.5	792.5	8	23	133	A	0	0	1	0	1	0.2	0	1.4	0
595207	74796	806	33.2	283.5	102.6	265	91	39	25	39.7	25.9	4.1	313.4	100.5	1	23	133	B	0	0	1	0	1	0	0	1.5	0
595208	74796	818	33.9	558	144.4	546	123	23	40	42.2	24.7	84.2	561	114.5	2	23	133	B	1	0	0	0	0	0	0	1.7	0
595209	74796	776	34.7	295.6	376.9	281	358	28	39	41.5	23.8	112	306.8	404.7	3	23	133	D	0	0	0	1	1	0	0	1.7	0
595210	74796	886	33.3	551.9	390.5	534	372	31	35	37.6	30	73	560.7	361.8	4	23	133	D	0	1	0	0	0	0	0	1.3	0
595211	74796	679	34.4	89.5	659	76	643	27	34	33.8	25.6	89.9	89.4	689	5	23	133	C	0	1	0	0	0	0	0	1.3	0
595212	74796	965	33.5	550.5	678.1	535	659	29	41	42.1	29.2	104.3	557.9	707.1	6	23	133	D	0	1	0	0	0	0	0	1.4	0
595213	74796	840	33.2	185.9	864.2	166	851	39	27	39.4	27.2	13.3	156.7	871.1	7	23	133	C	0	1	0	0	0	0	0	1.5	0
595214	74796	808	33.9	355.6	766.8	341	749	31	35	37.7	27.3	123.9	372.4	791.7	8	23	133	A	0	0	1	0	1	0	0	1.4	0
595215	74797	805	33.2	283.5	102.6	265	91	39	25	39.7	25.8	4.5	313.4	100.3	1	23	133	B	0	0	1	0	1	0	0	1.5	0
595216	74797	809	33.7	558	144.7	546	123	23	40	42.4	24.3	84	561.1	114.8	2	23	133	B	1	0	0	0	0	0	0	1.7	0
595217	74797	762	35.1	295.5	376.8	281	358	28	39	40.9	23.7	112	306.7	404.6	3	23	133	D	0	0	0	1	1	0	0	1.7	0
595218	74797	887	33.2	551.9	390.7	534	372	31	35	37.8	29.9	70.4	562	362.4	4	23	133	D	0	1	0	0	0	0	0	1.3	0
595219	74797	681	34.5	89.5	658.9	76	643	27	34	33.6	25.8	88.7	88.9	688.9	5	23	133	C	0	1	0	0	0	0	0	1.3	0
595220	74797	960	33.4	550.6	678	535	659	29	41	42	29.1	102.9	557.3	707.2	6	23	133	D	0	1	0	0	0	0	0	1.4	0
595221	74797	836	33.1	185.9	864.1	166	851	39	27	39.2	27.1	12.8	156.7	870.7	7	23	133	C	0	1	0	0	0	0	0	1.4	0
595222	74797	794	34.1	355.8	767	342	749	30	35	37.1	27.3	120.6	371.1	792.8	8	23	133	A	0	0	1	0	1	0	0	1.4	0
595223	74798	800	33.1	283.5	102.6	265	91	39	25	39.8	25.6	4.5	313.4	100.3	1	23	133	B	0	0	1	0	1	0	0	1.6	0
595224	74798	808	33.6	558	144.7	546	123	23	40	42	24.5	84	561.1	114.9	2	23	133	B	1	0	0	0	0	0	0	1.7	0
595225	74798	765	35	295.6	377.3	281	358	28	39	41.2	23.7	113.1	283.8	349.7	3	23	133	D	0	0	0	1	1	0.1	0	1.7	0
595226	74798	885	33.3	551.9	390.7	534	372	31	35	37.6	30	70.6	561.8	362.4	4	23	133	D	0	1	0	0	0	0	0	1.3	0
595227	74798	702	34	87.5	659.9	76	643	24	35	36.2	24.7	82.4	83.5	689.6	5	23	133	C	0	1	0	0	0	0.2	0	1.5	0
595228	74798	962	33.5	550.5	678	535	659	29	41	41.8	29.3	104.1	557.8	707.1	6	23	133	D	0	1	0	0	0	0	0	1.4	0
595229	74798	826	33.2	186.1	864.1	167	851	38	27	38.9	27	12.8	156.9	870.7	7	23	133	C	0	1	0	0	0	0	0	1.4	0
595230	74798	778	34	355.9	767.5	342	750	30	34	35.9	27.6	120.2	371	793.4	8	23	133	A	0	0	1	0	1	0.1	0	1.3	0
595231	74799	788	33.3	283.6	102.4	265	91	39	25	39.6	25.3	4.4	313.5	100.2	1	23	133	B	0	0	1	0	1	0	0	1.6	0
595232	74799	814	33.6	557.9	144.9	545	124	24	39	41.7	24.8	81.4	562.3	115.3	2	23	133	B	1	0	0	0	0	0	0	1.7	0
595233	74799	766	35.2	295.6	377.3	281	358	28	39	41	23.8	112.9	283.9	349.7	3	23	133	D	0	0	0	1	1	0	0	1.7	0
595234	74799	889	33.1	551.9	390.6	534	372	31	35	37.8	30	71.6	561.4	362.2	4	23	133	D	0	1	0	0	0	0	0	1.3	0
595235	74799	735	34	86.4	661.8	76	643	21	38	40.9	22.9	91	86.9	691.8	5	23	133	C	0	1	0	0	0	0.2	0	1.8	0
595236	74799	959	33.5	550.6	678	535	659	29	41	41.8	29.2	104.1	557.9	707.1	6	23	133	D	0	1	0	0	0	0	0	1.4	0
595237	74799	824	33.1	186.1	864	167	850	38	28	39	26.9	13.1	156.9	870.8	7	23	133	C	0	1	0	0	0	0	0	1.5	0
595238	74799	782	34.1	355.2	767.3	341	750	30	34	36.6	27.2	122.8	371.4	792.5	8	23	133	A	0	0	1	0	1	0.1	0	1.3	0
595239	74800	779	33.5	283.3	102.5	265	91	39	25	38.9	25.5	4.4	313.2	100.2	1	23	133	B	0	0	1	0	1	0	0	1.5	0
595240	74800	819	33.7	557.9	144.8	545	123	24	40	42.1	24.8	83.1	561.5	115	2	23	133	B	1	0	0	0	0	0	0	1.7	0
595241	74800	770	35.1	295.6	377.3	281	358	28	39	41.5	23.6	111.8	284.5	349.4	3	23	133	D	0	0	0	1	1	0	0	1.8	0
595242	74800	886	33.3	551.9	390.6	534	372	31	35	37.7	30	72.1	561.2	362	4	23	133	D	0	1	0	0	0	0	0	1.3	0
595243	74800	671	33.9	86	660.7	76	643	21	36	38.1	22.4	86.6	84.3	690.7	5	23	133	C	0	1	0	0	0	0.1	0	1.7	0
595244	74800	954	33.6	550.6	678	535	659	29	41	41.8	29.1	103.5	557.6	707.2	6	23	133	D	0	1	0	0	0	0	0	1.4	0
595245	74800	814	33.3	186.2	863.8	167	850	38	28	38.7	26.8	13.2	157	870.7	7	23	133	C	0	1	0	0	0	0	0	1.4	0
595246	74800	766	34.2	355.7	767.6	342	750	29	34	35.7	27.3	118	341.7	741.1	8	23	133	A	0	0	1	0	1	0.1	0	1.3	0
595247	74801	785	33.6	283.6	102.5	265	91	39	25	39.1	25.6	4.5	313.5	100.1	1	23	133	B	0	0	1	0	1	0	0	1.5	0
595248	74801	821	34	557.8	144.5	545	123	24	40	41.8	25	83.9	561	114.6	2	23	133	B	1	0	0	0	0	0	0	1.7	0
595249	74801	781	34.7	295.5	377.1	281	358	28	39	41.3	24.1	112.6	307.1	404.8	3	23	133	D	0	0	0	1	1	0	0	1.7	0
595250	74801	890	33.2	551.9	390.5	534	372	31	35	37.6	30.1	72.8	560.7	361.8	4	23	133	D	0	1	0	0	0	0	0	1.2	0
595251	74801	663	34.1	85.8	661.8	76	644	21	36	38.3	22	86.5	84	691.8	5	23	133	C	0	1	0	0	0	0.1	0	1.7	0
595252	74801	965	33.6	550.2	677.3	533	659	31	40	41.7	29.5	107.8	559.4	705.9	6	23	133	D	0	1	0	0	0	0.1	0	1.4	0
595253	74801	820	33.2	186.2	863.8	167	850	38	28	38.7	27	13.7	157	870.9	7	23	133	C	0	1	0	0	0	0	0	1.4	0
595254	74801	791	33.7	355.2	767.4	342	750	29	34	36	28	119.9	370.2	793.4	8	23	133	A	0	0	1	0	1	0	0	1.3	0
595255	74802	772	33.8	283.5	102.5	265	91	39	25	38.8	25.3	4.2	313.4	100.2	1	23	133	B	0	0	1	0	1	0	0	1.5	0
595256	74802	818	33.7	557.9	144.4	546	123	23	40	42.1	24.7	83.7	561.2	114.6	2	23	133	B	1	0	0	0	0	0	0	1.7	0
595257	74802	777	34.9	295.6	377.3	281	358	28	39	41.4	23.9	112.6	284.1	349.6	3	23	133	D	0	0	0	1	1	0	0	1.7	0
595258	74802	892	33.4	551.9	390.4	534	372	31	35	37.7	30.1	73.6	560.4	361.6	4	23	133	D	0	1	0	0	0	0	0	1.3	0
595259	74802	678	34.2	86.2	662.4	76	645	22	35	37.7	22.9	87	84.6	692.3	5	23	133	C	0	1	0	0	0	0.1	0	1.6	0
595260	74802	960	33.7	550.4	677.6	534	659	30	41	41.9	29.2	104.7	558	706.6	6	23	133	D	0	1	0	0	0	0	0	1.4	0
595261	74802	808	33.1	186.3	864	167	851	38	27	38.7	26.6	14	157.1	871.3	7	23	133	C	0	1	0	0	0	0	0	1.5	0
595262	74802	795	33.7	355.6	767.4	342	749	30	35	36.4	27.8	119.2	341	741.3	8	23	133	A	0	0	1	0	1	0	0	1.3	0
595263	74803	774	33.8	283.5	102.5	265	91	39	25	38.8	25.4	4.8	313.4	100	1	23	133	B	0	0	1	0	1	0	0	1.5	0
595264	74803	834	33.6	557.8	144.5	545	124	24	39	42	25.3	84	560.9	114.7	2	23	133	B	1	0	0	0	0	0	0	1.7	0
595265	74803	770	34.8	295.5	377.1	281	358	28	39	40.9	24	112.3	306.9	404.9	3	23	133	D	0	0	0	1	1	0	0	1.7	0
595266	74803	894	33.2	551.9	390.5	534	372	31	35	37.9	30	71.9	561.2	362	4	23	133	D	0	1	0	0	0	0	0	1.3	0
595267	74803	673	34	86	662.5	76	645	21	36	38.2	22.4	86.4	84.1	692.5	5	23	133	C	0	1	0	0	0	0	0	1.7	0
595268	74803	966	33.4	550.4	677.5	534	659	30	41	41.9	29.4	104.7	558	706.6	6	23	133	D	0	1	0	0	0	0	0	1.4	0
595269	74803	803	33.3	186.1	864.1	167	851	38	27	38.5	26.6	12.6	156.8	870.6	7	23	133	C	0	1	0	0	0	0	0	1.4	0
595270	74803	782	33.5	355.3	767.6	342	750	30	34	35.8	27.8	121.7	371.1	793.2	8	23	133	A	0	0	1	0	1	0	0	1.3	0
595271	74804	787	33.6	283.3	102.6	265	91	39	25	39.4	25.4	4.6	313.2	100.2	1	23	133	B	0	0	1	0	1	0	0	1.5	0
595272	74804	830	33.8	557.9	144.3	546	123	23	40	42.6	24.8	85.5	560.2	114.4	2	23	133	B	1	0	0	0	0	0	0	1.7	0
595273	74804	775	34.9	295.7	377.1	281	358	28	39	41.4	23.8	112	306.9	404.9	3	23	133	D	0	0	0	1	1	0	0	1.7	0
595274	74804	896	33.1	551.9	390.6	534	372	31	35	38.1	30	71	561.6	362.2	4	23	133	D	0	1	0	0	0	0	0	1.3	0
595275	74804	666	34.3	86	662	76	645	22	35	37.5	22.6	84.4	83.1	691.9	5	23	133	C	0	1	0	0	0	0.1	0	1.7	0
595276	74804	965	33.4	550.4	677.6	534	659	30	41	41.8	29.4	104.4	557.9	706.7	6	23	133	D	0	1	0	0	0	0	0	1.4	0
595277	74804	806	33.5	186.1	864.1	167	851	38	27	38.5	26.6	13	156.9	870.8	7	23	133	C	0	1	0	0	0	0	0	1.4	0
595278	74804	775	34.1	355.4	767.3	342	750	29	34	35.5	27.8	120.4	370.6	793.2	8	23	133	A	0	0	1	0	1	0	0	1.3	0
595279	74805	788	33.6	283.4	102.6	265	91	39	25	39.3	25.5	5	313.3	100	1	23	133	B	0	0	1	0	1	0	0	1.5	0
595280	74805	814	33.7	558	145.2	546	124	23	40	42.5	24.4	83.2	561.6	115.4	2	23	133	B	1	0	0	0	0	0.1	0	1.7	0
595281	74805	775	35.1	295.6	377.1	281	358	28	39	41.4	23.8	112.2	306.9	404.9	3	23	133	D	0	0	0	1	1	0	0	1.7	0
595282	74805	897	33.1	551.9	390.5	534	372	31	35	37.8	30.2	72.2	561	361.9	4	23	133	D	0	1	0	0	0	0	0	1.3	0
595283	74805	670	34.3	86.1	662.1	76	645	22	35	37.4	22.8	84.3	83.1	692	5	23	133	C	0	1	0	0	0	0	0	1.6	0
595284	74805	962	33.6	550.4	677.8	534	659	30	41	41.8	29.3	105.6	558.5	706.7	6	23	133	D	0	1	0	0	0	0	0	1.4	0
595285	74805	817	33.2	186	864.2	167	851	38	27	38.6	26.9	12.8	156.8	870.9	7	23	133	C	0	1	0	0	0	0	0	1.4	0
595286	74805	760	33.9	355.6	767.6	342	750	29	34	35.4	27.3	118.9	341.1	741.3	8	23	133	A	0	0	1	0	1	0	0	1.3	0
595287	74806	791	33.1	283.4	102.6	265	91	39	25	39.3	25.6	4.5	313.3	100.2	1	23	133	B	0	0	1	0	1	0	0	1.5	0
595288	74806	795	33.9	558	146	545	125	24	39	41.6	24.3	82.8	561.7	116.2	2	23	133	B	1	0	0	0	0	0.1	0	1.7	0
595289	74806	776	35	295.7	377.4	281	358	28	39	41.3	23.9	112.3	284.3	349.6	3	23	133	D	0	0	0	1	1	0	0	1.7	0
595290	74806	890	33.3	551.8	390.7	534	372	31	35	37.7	30.1	70.7	561.8	362.4	4	23	133	D	0	1	0	0	0	0	0	1.3	0
595291	74806	663	34.3	86.1	662.2	76	645	22	35	37.2	22.7	85.3	83.6	692.1	5	23	133	C	0	1	0	0	0	0	0	1.6	0
595292	74806	972	33.5	550.4	677.7	534	659	30	41	42.1	29.4	105.3	558.3	706.6	6	23	133	D	0	1	0	0	0	0	0	1.4	0
595293	74806	807	33.2	186	864.1	167	851	38	27	38.6	26.6	13.5	156.8	871.1	7	23	133	C	0	1	0	0	0	0	0	1.5	0
595294	74806	771	33.8	355.9	767.6	343	750	29	34	35.3	27.8	113.7	367.9	795	8	23	133	A	0	0	1	0	1	0	0	1.3	0
595295	74807	783	33.2	283.4	102.5	265	91	39	25	39.3	25.4	3.5	313.4	100.7	1	23	133	B	0	0	1	0	1	0	0	1.5	0
595296	74807	818	33.7	557.7	145.8	545	125	24	39	41.6	25	83.2	561.2	116	2	23	133	B	1	0	0	0	0	0	0	1.7	0
595297	74807	782	35.2	295.6	377.5	281	358	28	39	41.6	23.9	113.3	283.7	350	3	23	133	D	0	0	0	1	1	0	0	1.7	0
595298	74807	890	33.2	551.8	390.7	534	372	31	35	37.7	30.1	70.5	561.8	362.4	4	23	133	D	0	1	0	0	0	0	0	1.3	0
595299	74807	676	34.1	86.1	662.4	76	645	22	36	37.8	22.8	86.1	84.1	692.4	5	23	133	C	0	1	0	0	0	0	0	1.7	0
595300	74807	972	33.4	550.4	677.7	534	659	30	41	42.1	29.4	105.2	558.3	706.6	6	23	133	D	0	1	0	0	0	0	0	1.4	0
595301	74807	806	33.2	186.1	864.1	167	851	38	27	38.6	26.6	12.3	156.8	870.5	7	23	133	C	0	1	0	0	0	0	0	1.5	0
595302	74807	778	33.9	355.4	767.2	342	749	29	35	36.3	27.3	116.4	342.1	740.4	8	23	133	A	0	0	1	0	1	0.1	0	1.3	0
595303	74808	784	33.1	283.4	102.5	265	91	39	25	39.3	25.4	4.2	313.3	100.3	1	23	133	B	0	0	1	0	1	0	0	1.5	0
595304	74808	823	33.6	557.7	145.4	545	125	24	39	41.4	25.3	84.5	560.5	115.6	2	23	133	B	1	0	0	0	0	0	0	1.6	0
595305	74808	770	34.8	295.8	377.7	281	359	28	38	41	23.9	113.4	283.9	350.2	3	23	133	D	0	0	0	1	1	0	0	1.7	0
595306	74808	893	33.1	551.9	390.6	534	372	31	35	37.9	30	71.7	561.3	362.1	4	23	133	D	0	1	0	0	0	0	0	1.3	0
595307	74808	678	34.1	86.2	662.3	76	645	22	35	37.8	22.9	84.4	83.2	692.2	5	23	133	C	0	1	0	0	0	0	0	1.7	0
595308	74808	970	33.3	550.4	677.6	534	659	30	41	41.9	29.5	105	558.1	706.5	6	23	133	D	0	1	0	0	0	0	0	1.4	0
595309	74808	809	33.3	186	864	167	851	38	27	38.7	26.6	11.8	156.7	870.2	7	23	133	C	0	1	0	0	0	0	0	1.5	0
595310	74808	742	34.2	355.7	767.8	343	749	28	35	35.1	26.9	115.9	342.6	740.8	8	23	133	A	0	0	1	0	1	0.1	0	1.3	0
595311	74809	786	33.8	283.4	102.6	265	91	39	25	39	25.7	4.8	313.2	100.1	1	23	133	B	0	0	1	0	1	0	0	1.5	0
595312	74809	826	33.7	557.6	145.4	545	124	24	40	41.2	25.5	83.8	560.8	115.6	2	23	133	B	1	0	0	0	0	0	0	1.6	0
595313	74809	795	34.5	295.7	377.3	281	358	28	39	41.6	24.3	112.3	284.3	349.6	3	23	133	D	0	0	0	1	1	0	0	1.7	0
595314	74809	899	33	551.8	390.5	534	372	31	35	37.7	30.4	71.8	561.1	361.9	4	23	133	D	0	1	0	0	0	0	0	1.2	0
595315	74809	676	34.1	86.2	662.3	76	645	22	35	37.4	23	84.7	83.5	692.2	5	23	133	C	0	1	0	0	0	0	0	1.6	0
595316	74809	987	33.4	550.3	677.7	534	659	30	41	42.5	29.6	105.4	558.3	706.6	6	23	133	D	0	1	0	0	0	0	0	1.4	0
595317	74809	808	33.4	186	864.1	167	851	38	27	38.4	26.8	12.5	156.7	870.5	7	23	133	C	0	1	0	0	0	0	0	1.4	0
595318	74809	772	34.1	356.2	768.6	342	752	30	33	34.9	28.2	118.3	370.4	795	8	23	133	A	0	0	1	0	1	0.1	0	1.2	0
595319	74810	787	33.8	283.4	102.7	265	91	39	25	39	25.7	5.2	313.2	100	1	23	133	B	0	0	1	0	1	0	0	1.5	0
595320	74810	824	33.5	557.7	145.3	545	124	24	40	41.6	25.2	85.6	560	115.4	2	23	133	B	1	0	0	0	0	0	0	1.6	0
595321	74810	793	34.5	295.6	377.3	281	358	28	39	41.6	24.3	112.4	284.2	349.5	3	23	133	D	0	0	0	1	1	0	0	1.7	0
595322	74810	902	33.2	551.8	390.4	534	372	31	35	37.7	30.5	72.7	560.7	361.8	4	23	133	D	0	1	0	0	0	0	0	1.2	0
595323	74810	680	34.1	86.2	662.6	76	645	22	36	37.9	22.8	85.1	83.6	692.5	5	23	133	C	0	1	0	0	0	0	0	1.7	0
595324	74810	979	33.5	550.3	677.6	534	659	30	41	42.2	29.5	105.3	558.2	706.6	6	23	133	D	0	1	0	0	0	0	0	1.4	0
595325	74810	805	33.5	186.1	864	167	851	38	27	38.3	26.8	13.1	156.8	870.8	7	23	133	C	0	1	0	0	0	0	0	1.4	0
595326	74810	810	33.7	354.7	769.4	341	752	29	35	36.6	28.1	114.6	367.2	796.7	8	23	133	A	0	0	1	0	1	0.2	0	1.3	0
595327	74811	789	33.3	283.6	102.7	265	91	39	25	39.3	25.5	4.3	313.5	100.4	1	23	133	B	0	0	1	0	1	0	0	1.5	0
595328	74811	843	33.6	557.8	145	545	124	24	40	42.2	25.4	85.1	560.3	115.1	2	23	133	B	1	0	0	0	0	0	0	1.7	0
595329	74811	781	34.6	295.5	377.2	280	358	29	39	41.2	24.1	112	284.3	349.4	3	23	133	D	0	0	0	1	1	0	0	1.7	0
595330	74811	897	33.3	551.8	390.5	534	372	31	35	37.9	30.1	72.3	561	361.9	4	23	133	D	0	1	0	0	0	0	0	1.3	0
595331	74811	686	34.1	86.2	662.6	76	645	22	36	38	23	85.7	83.9	692.5	5	23	133	C	0	1	0	0	0	0	0	1.7	0
595332	74811	998	33.4	550.2	677.8	534	659	30	41	42.5	29.9	104.5	557.8	706.8	6	23	133	D	0	1	0	0	0	0	0	1.4	0
595333	74811	802	33.3	186.1	864.1	167	851	38	27	38.3	26.7	13.7	157	871.2	7	23	133	C	0	1	0	0	0	0	0	1.4	0
595334	74811	818	34	355.6	768.1	342	750	29	36	37.5	27.8	115.5	368.5	795.1	8	23	133	A	0	0	1	0	1	0.2	0	1.4	0
595335	74812	794	33.8	283.4	102.6	265	91	39	26	39.2	25.8	5.3	313.2	99.9	1	23	133	B	0	0	1	0	1	0	0	1.5	0
595336	74812	839	33.6	557.8	145.3	545	125	24	39	42.2	25.3	83.4	561.3	115.5	2	23	133	B	1	0	0	0	0	0	0	1.7	0
595337	74812	778	34.8	295.7	377.2	281	358	28	39	41.1	24.1	112	284.4	349.4	3	23	133	D	0	0	0	1	1	0	0	1.7	0
595338	74812	901	33.4	551.8	390.5	534	371	31	36	38.1	30.1	71.9	561.2	362	4	23	133	D	0	1	0	0	0	0	0	1.3	0
595339	74812	684	34	86.1	662.6	76	645	22	36	38.1	22.9	85.7	83.9	692.6	5	23	133	C	0	1	0	0	0	0	0	1.7	0
595340	74812	1000	33.4	550.2	677.6	534	658	30	42	42.5	30	103.3	557.1	706.8	6	23	133	D	0	1	0	0	0	0	0	1.4	0
595341	74812	817	33.2	185.9	864	167	850	38	28	38.7	26.9	12.9	215.2	857.3	7	23	133	C	0	1	0	0	0	0	0	1.4	0
595342	74812	821	33.7	355.1	768.1	341	750	30	35	36.7	28.5	119	340.5	741.9	8	23	133	A	0	0	1	0	1	0.1	0	1.3	0
595343	74813	791	33.8	283.4	102.7	265	91	39	25	39.1	25.8	4.5	313.3	100.3	1	23	133	B	0	0	1	0	1	0	0	1.5	0
595344	74813	847	33.8	557.8	145.3	545	125	24	39	42.6	25.3	83.4	561.2	115.5	2	23	133	B	1	0	0	0	0	0	0	1.7	0
595345	74813	780	34.9	295.6	377.3	281	358	28	39	41.4	24	112.2	284.3	349.5	3	23	133	D	0	0	0	1	1	0	0	1.7	0
595346	74813	903	33.2	551.8	390.5	534	371	31	36	38.1	30.1	71.4	561.4	362	4	23	133	D	0	1	0	0	0	0	0	1.3	0
595347	74813	683	34.1	86.2	662.6	76	645	22	36	38.1	22.8	86	84.1	692.5	5	23	133	C	0	1	0	0	0	0	0	1.7	0
595348	74813	1007	33.3	550.1	677.8	534	658	30	42	42.5	30.2	104.3	557.5	706.8	6	23	133	D	0	1	0	0	0	0	0	1.4	0
595349	74813	822	33.3	186	864.2	167	851	38	27	38.7	27	14.1	156.9	871.5	7	23	133	C	0	1	0	0	0	0	0	1.4	0
595350	74813	818	33.6	354.8	768.1	340	750	31	35	37.1	28.1	120.8	339.5	742.3	8	23	133	A	0	0	1	0	1	0	0	1.3	0
595351	74814	809	33.2	283.4	102.8	265	91	39	26	39.7	25.9	5	313.3	100.2	1	23	133	B	0	0	1	0	1	0	0	1.5	0
595352	74814	841	33.7	557.8	145.5	545	125	24	39	42.6	25.1	82.4	561.8	115.8	2	23	133	B	1	0	0	0	0	0	0	1.7	0
595353	74814	793	34.6	295.6	377.4	281	358	28	39	41.6	24.2	111.2	284.7	349.4	3	23	133	D	0	0	0	1	1	0	0	1.7	0
595354	74814	901	33.2	551.8	390.5	534	372	31	35	38	30.2	71.1	561.5	362.2	4	23	133	D	0	1	0	0	0	0	0	1.3	0
595355	74814	741	33.9	87.4	660.9	76	643	24	37	38.4	24.6	81.5	83	690.6	5	23	133	C	0	1	0	0	0	0.2	0	1.6	0
595356	74814	1004	33.2	550.2	677.7	534	658	30	42	42.4	30.1	104.6	557.8	706.7	6	23	133	D	0	1	0	0	0	0	0	1.4	0
595357	74814	819	33.3	186	864.2	167	851	38	27	38.7	27	13.4	156.8	871.2	7	23	133	C	0	1	0	0	0	0	0	1.4	0
595358	74814	800	34.1	355.3	768.4	341	750	30	36	36.3	28	118.8	340.9	742.1	8	23	133	A	0	0	1	0	1	0.1	0	1.3	0
595359	74815	793	33.1	283.5	102.5	265	91	39	25	39.4	25.6	4.8	313.4	100	1	23	133	B	0	0	1	0	1	0	0	1.5	0
595360	74815	846	33.5	557.8	145.5	545	125	24	40	42.4	25.4	83.9	561	115.6	2	23	133	B	1	0	0	0	0	0	0	1.7	0
595361	74815	801	34.7	295.2	377.9	280	358	29	40	41.7	24.4	112.9	283.5	350.2	3	23	133	D	0	0	0	1	1	0.1	0	1.7	0
595362	74815	902	33	551.8	390.5	534	372	31	35	38	30.3	71.5	561.3	362.1	4	23	133	D	0	1	0	0	0	0	0	1.3	0
595363	74815	725	33.9	87.2	659.9	76	642	24	36	37.6	24.5	84	90.3	630.1	5	23	133	C	0	1	0	0	0	0.1	0	1.5	0
595364	74815	990	33.4	550.2	677.5	534	658	30	42	41.9	30.1	104.7	557.8	706.5	6	23	133	D	0	1	0	0	0	0	0	1.4	0
595365	74815	818	33.2	186	864.2	167	851	38	27	38.7	26.9	12.6	156.7	870.7	7	23	133	C	0	1	0	0	0	0	0	1.4	0
595366	74815	786	33.9	355	768.5	341	751	30	34	35.8	28	120.5	370.3	794.3	8	23	133	A	0	0	1	0	1	0	0	1.3	0
595367	74816	794	33.1	283.5	102.5	265	91	39	25	39.4	25.7	4.3	313.4	100.3	1	23	133	B	0	0	1	0	1	0	0	1.5	0
595368	74816	868	33.5	557.5	145.9	545	125	24	40	42.5	26	83.6	560.8	116.1	2	23	133	B	1	0	0	0	0	0.1	0	1.6	0
595369	74816	800	34.7	295.1	377.9	280	359	29	39	41.3	24.6	113.9	307.3	405.3	3	23	133	D	0	0	0	1	1	0	0	1.7	0
595370	74816	913	33	551.7	390.4	534	371	31	36	38.3	30.4	70.9	561.5	362.1	4	23	133	D	0	1	0	0	0	0	0	1.3	0
595371	74816	722	34.3	87.4	659.7	76	642	24	36	37	24.8	84.5	84.6	689.5	5	23	133	C	0	1	0	0	0	0	0	1.5	0
595372	74816	367	36.4	513.2	671.4	500	655	27	32	36.6	12.8	123.7	496.6	646.5	6	23	133	D	0	1	0	0	0	3.8	1	2.9	0
595373	74816	1000	33.1	550.1	677.4	534	658	30	41	41.8	30.4	106	558.3	706.3	6	23	133	D	0	1	0	0	0	3.8	1	1.4	0
595374	74816	818	33.1	186	864	167	851	38	27	39.1	26.6	12.4	156.7	870.4	7	23	133	C	0	1	0	0	0	0	0	1.5	0
595375	74816	763	34.2	354.3	769.6	341	752	29	35	36.2	26.8	119.1	368.8	795.8	8	23	133	A	0	0	1	0	1	0.1	0	1.3	0
595376	74817	799	33.1	283.4	102.6	265	91	39	25	39.6	25.7	5.3	313.3	99.8	1	23	133	B	0	0	1	0	1	0	0	1.5	0
595377	74817	859	33.5	557.4	145.5	544	125	25	39	41.8	26.2	83.2	561	115.7	2	23	133	B	1	0	0	0	0	0	0	1.6	0
595378	74817	800	34.9	295	378	280	359	29	39	41.7	24.4	113.7	307	405.4	3	23	133	D	0	0	0	1	1	0	0	1.7	0
595379	74817	920	33	551.7	390.2	533	371	32	36	38.3	30.6	72.2	560.9	361.7	4	23	133	D	0	1	0	0	0	0	0	1.3	0
595380	74817	724	34.1	87.4	659.4	76	642	24	36	36.9	25	85.9	85.2	689.4	5	23	133	C	0	1	0	0	0	0	0	1.5	0
595381	74817	1005	33.4	550.1	677.8	534	658	30	42	42.6	30	106.2	558.5	706.6	6	23	133	D	0	1	0	0	0	0	0	1.4	0
595382	74817	830	33	186.1	863.9	167	850	38	28	39	27.1	12.8	156.8	870.6	7	23	133	C	0	1	0	0	0	0	0	1.4	0
595383	74817	803	33.9	355.5	769.1	342	751	29	35	36.7	27.8	116.8	342	742.3	8	23	133	A	0	0	1	0	1	0.1	0	1.3	0
595384	74818	805	33.1	283.4	102.7	265	91	39	25	39.6	25.9	4.5	313.3	100.3	1	23	133	B	0	0	1	0	1	0	0	1.5	0
595385	74818	861	33.7	557.3	145.6	544	125	25	39	41.4	26.4	85.2	559.8	115.7	2	23	133	B	1	0	0	0	0	0	0	1.6	0
595386	74818	795	34.7	294.8	377.6	279	358	30	40	41.4	24.5	113.8	306.9	405	3	23	133	D	0	0	0	1	1	0	0	1.7	0
595387	74818	859	33.2	551.8	391.3	535	373	30	34	36.3	30.1	69.9	562	363.1	4	23	133	D	0	1	0	0	0	0.1	0	1.2	0
595388	74818	726	33.7	87.5	659.5	76	642	24	36	36.8	25.1	85.1	84.9	689.4	5	23	133	C	0	1	0	0	0	0	0	1.5	0
595389	74818	1003	33.3	550.2	677.7	534	658	30	42	42.6	30	104.5	557.7	706.7	6	23	133	D	0	1	0	0	0	0	0	1.4	0
595390	74818	837	33.1	186.1	864	167	850	38	28	39.1	27.3	13.5	156.9	871	7	23	133	C	0	1	0	0	0	0	0	1.4	0
595391	74818	782	34	354.4	769.6	341	752	29	34	35.6	28	120.6	369.7	795.4	8	23	133	A	0	0	1	0	1	0.1	0	1.3	0
595392	74819	801	33.1	283.6	102.7	265	91	39	25	39.5	25.8	4.6	313.5	100.3	1	23	133	B	0	0	1	0	1	0	0	1.5	0
595393	74819	872	33.7	557.3	145.4	544	125	25	40	42.1	26.4	84.8	560	115.5	2	23	133	B	1	0	0	0	0	0	0	1.6	0
595394	74819	800	34.7	294.9	377.4	280	358	29	39	41.2	24.7	113.6	282.9	349.9	3	23	133	D	0	0	0	1	1	0	0	1.7	0
595395	74819	881	33.3	552	390.8	535	372	30	35	38.2	29.4	70.1	562.3	362.6	4	23	133	D	0	1	0	0	0	0.1	0	1.3	0
595396	74819	714	33.7	87.5	659.3	76	642	24	35	36.4	25	84	84.3	689.1	5	23	133	C	0	1	0	0	0	0	0	1.5	0
595397	74819	996	33.5	550.2	677.6	534	658	30	42	42.5	29.9	104.9	557.9	706.6	6	23	133	D	0	1	0	0	0	0	0	1.4	0
595398	74819	820	33.1	186.1	864.1	167	851	38	27	38.9	26.9	13.5	156.9	871.1	7	23	133	C	0	1	0	0	0	0	0	1.4	0
595399	74819	789	33.9	354.5	769	341	751	29	35	36.4	27.6	121.1	370	794.7	8	23	133	A	0	0	1	0	1	0.1	0	1.3	0
595400	74820	814	33.1	283.5	102.8	265	91	39	26	39.7	26.1	4.3	313.4	100.6	1	23	133	B	0	0	1	0	1	0	0	1.5	0
595401	74820	862	33.9	557.4	145.2	544	125	25	39	42	26.1	86	559.5	115.3	2	23	133	B	1	0	0	0	0	0	0	1.6	0
595402	74820	793	34.8	294.8	377.2	279	358	30	40	41.4	24.4	113.4	306.7	404.8	3	23	133	D	0	0	0	1	1	0	0	1.7	0
595403	74820	896	33.2	552.1	390.5	535	371	30	36	38.9	29.3	70.1	562.3	362.3	4	23	133	D	0	1	0	0	0	0	0	1.3	0
595404	74820	715	34	87.5	659.3	76	642	24	35	36.4	25	83.8	84.2	689.1	5	23	133	C	0	1	0	0	0	0	0	1.5	0
595405	74820	996	33.4	550.2	677.6	534	658	30	42	42.3	30	105	557.9	706.5	6	23	133	D	0	1	0	0	0	0.000623	0	1.4	0
595406	74820	816	33.4	186	864.2	167	851	38	27	38.8	26.8	13.2	156.8	871	7	23	133	C	0	1	0	0	0	0	0	1.5	0
595407	74820	744	34.2	356	769.7	343	753	28	33	35.3	26.8	117.2	369.7	796.4	8	23	133	A	0	0	1	0	1	0.2	0	1.3	0
595408	74821	822	33.1	283.5	103	265	91	39	26	39.6	26.4	4.6	313.4	100.5	1	23	133	B	0	0	1	0	1	0	0	1.5	0
595409	74821	854	33.8	557.6	145.3	545	125	24	39	42.5	25.6	84.1	560.7	115.5	2	23	133	B	1	0	0	0	0	0	0	1.7	0
595410	74821	804	34.6	295	377.1	280	358	29	40	41.8	24.5	111.7	306.1	405	3	23	133	D	0	0	0	1	1	0	0	1.7	0
595411	74821	906	33.2	552.1	390.2	535	370	30	37	39.1	29.5	71.6	561.5	361.8	4	23	133	D	0	1	0	0	0	0	0	1.3	0
595412	74821	715	34.1	87.3	659.3	76	642	24	36	36.8	24.7	86.3	85.4	689.3	5	23	133	C	0	1	0	0	0	0	0	1.5	0
595413	74821	989	33.4	550.2	677.7	534	659	30	41	42.1	29.9	105.3	558.1	706.7	6	23	133	D	0	1	0	0	0	0	0	1.4	0
595414	74821	825	33.3	186	864.1	167	851	38	27	38.8	27.1	12.1	156.6	870.4	7	23	133	C	0	1	0	0	0	0	0	1.4	0
595415	74821	692	34.4	358.4	769.9	344	754	28	33	35	25.2	112	369.7	797.7	8	23	133	A	0	0	1	0	1	0.2	0	1.4	0
595416	74822	820	33.2	283.6	102.8	265	91	39	26	39.9	26.1	4.7	313.5	100.4	1	23	133	B	0	0	1	0	1	0	0	1.5	0
595417	74822	835	33.6	557.8	145.5	545	125	24	39	42.3	25.1	83.9	560.9	115.7	2	23	133	B	1	0	0	0	0	0	0	1.7	0
595418	74822	798	34.7	294.8	377.2	280	358	29	40	42	24.2	111.5	305.8	405.2	3	23	133	D	0	0	0	1	1	0	0	1.7	0
595419	74822	902	33.2	552.1	390.3	535	371	30	36	38.9	29.5	72.1	561.3	361.8	4	23	133	D	0	1	0	0	0	0	0	1.3	0
595420	74822	721	34.1	87.4	659.4	76	642	24	36	36.8	24.9	85.5	85.1	689.3	5	23	133	C	0	1	0	0	0	0	0	1.5	0
595421	74822	983	33.4	550.2	677.6	534	658	30	42	42	29.8	104.9	557.9	706.5	6	23	133	D	0	1	0	0	0	0	0	1.4	0
595422	74822	848	32.8	186	864.2	167	850	38	29	39	27.7	14	156.9	871.5	7	23	133	C	0	1	0	0	0	0	0	1.4	0
595423	74822	797	34	357.1	766.3	342	748	30	37	38.6	26.3	115.7	370.1	793.4	8	23	133	A	0	0	1	0	1	0.4	0	1.5	0
595424	74823	819	33	283.6	102.7	265	91	40	25	40.4	25.8	3.7	313.5	100.7	1	23	133	B	0	0	1	0	1	0	0	1.6	0
595425	74823	839	33.7	557.7	145.7	545	125	24	39	41.8	25.6	83.9	560.8	115.9	2	23	133	B	1	0	0	0	0	0	0	1.6	0
595426	74823	799	34.8	294.9	377.6	280	358	29	40	41.9	24.3	112.2	306.2	405.4	3	23	133	D	0	0	0	1	1	0	0	1.7	0
595427	74823	903	33.1	552.1	390.3	535	371	30	36	39	29.5	71.7	561.5	361.8	4	23	133	D	0	1	0	0	0	0	0	1.3	0
595428	74823	711	34.1	87.4	659.5	76	642	24	36	36.5	24.8	86.4	85.5	689.5	5	23	133	C	0	1	0	0	0	0	0	1.5	0
595429	74823	987	33.3	550.2	677.5	534	658	30	41	42	29.9	105.9	558.4	706.3	6	23	133	D	0	1	0	0	0	0	0	1.4	0
595430	74823	838	32.7	185.8	864.2	166	851	39	27	39.2	27.2	12.1	156.5	870.5	7	23	133	C	0	1	0	0	0	0	0	1.4	0
595431	74823	781	33.8	357.5	766.6	344	748	29	37	38.3	26	112.9	369.2	794.2	8	23	133	A	0	0	1	0	1	0.1	0	1.5	0
595432	74824	802	33.1	283.6	102.6	265	91	39	25	39.8	25.6	3.6	313.5	100.7	1	23	133	B	0	0	1	0	1	0	0	1.6	0
595433	74824	848	33.6	557.5	145.7	545	125	24	39	41.8	25.8	83.4	561	115.9	2	23	133	B	1	0	0	0	0	0	0	1.6	0
595434	74824	789	34.7	294.9	377.7	280	359	29	39	41	24.5	113	306.7	405.3	3	23	133	D	0	0	0	1	1	0	0	1.7	0
595435	74824	912	33.1	551.9	390.3	534	371	31	36	38.9	29.9	71	561.7	361.9	4	23	133	D	0	1	0	0	0	0	0	1.3	0
595436	74824	706	34.1	87.4	659.3	76	642	24	35	36.3	24.7	84.3	84.4	689.1	5	23	133	C	0	1	0	0	0	0	0	1.5	0
595437	74824	986	33.5	550.2	677.5	534	658	30	42	42.2	29.7	104.6	557.8	706.5	6	23	133	D	0	1	0	0	0	0	0	1.4	0
595438	74824	834	33.1	186.1	863.9	166	850	39	28	39.3	27.1	11.9	156.7	870.1	7	23	133	C	0	1	0	0	0	0	0	1.5	0
595439	74824	729	34.2	357	767.7	344	751	28	34	35.1	26.4	114	369.2	795.1	8	23	133	A	0	0	1	0	1	0.1	0	1.3	0
595440	74825	804	33	283.4	102.6	265	91	39	26	39.4	25.9	3.6	313.4	100.7	1	23	133	B	0	0	1	0	1	0	0	1.5	0
595441	74825	843	33.6	557.5	145.5	545	125	24	39	41.5	25.8	84.5	560.4	115.7	2	23	133	B	1	0	0	0	0	0	0	1.6	0
595442	74825	773	34.8	294.9	377.5	280	359	29	39	41	24	112	306.1	405.3	3	23	133	D	0	0	0	1	1	0	0	1.7	0
595443	74825	918	33.3	552	390.1	535	370	30	37	39.5	29.6	72.4	561.1	361.5	4	23	133	D	0	1	0	0	0	0	0	1.3	0
595444	74825	703	33.8	87.3	659.3	76	642	24	35	36.3	24.7	84.9	84.7	689.2	5	23	133	C	0	1	0	0	0	0	0	1.5	0
595445	74825	984	33.4	550.1	677.6	534	659	30	41	42	29.8	105.7	558.3	706.5	6	23	133	D	0	1	0	0	0	0	0	1.4	0
595446	74825	838	33.1	186	863.9	166	850	39	28	39.1	27.3	13.3	156.8	870.8	7	23	133	C	0	1	0	0	0	0	0	1.4	0
595447	74825	812	34	358.1	766.7	344	748	30	37	38.9	26.6	114.1	370.3	794	8	23	133	A	0	0	1	0	1	0.2	0	1.5	0
595448	74826	812	32.9	283.5	102.7	265	91	39	26	39.5	26.1	4.5	313.4	100.4	1	23	133	B	0	0	1	0	1	0	0	1.5	0
595449	74826	838	33.8	557.6	145.4	544	125	25	39	41.5	25.7	85.4	560	115.5	2	23	133	B	1	0	0	0	0	0	0	1.6	0
595450	74826	788	34.8	295	377.4	280	358	29	40	41.5	24.2	112.5	306.5	405.1	3	23	133	D	0	0	0	1	1	0	0	1.7	0
595451	74826	907	33.2	552.2	390	535	370	30	37	39.1	29.5	73.6	560.6	361.2	4	23	133	D	0	1	0	0	0	0	0	1.3	0
595452	74826	706	33.8	87.4	659.2	76	642	24	35	36.3	24.8	83.9	84.2	689	5	23	133	C	0	1	0	0	0	0	0	1.5	0
595453	74826	980	33.5	550.2	677.6	534	658	30	42	42.1	29.6	105.1	558.1	706.5	6	23	133	D	0	1	0	0	0	0	0	1.4	0
595454	74826	831	33.5	186.1	864.1	167	850	38	28	38.9	27.2	13.7	157	871.2	7	23	133	C	0	1	0	0	0	0	0	1.4	0
595455	74826	821	33.9	358	767.3	342	750	32	35	38.4	27.2	120.6	373.3	793.1	8	23	133	A	0	0	1	0	1	0.1	0	1.4	0
595456	74827	806	33.4	283.5	102.7	265	91	39	25	39.8	25.8	4.3	313.4	100.4	1	23	133	B	0	0	1	0	1	0	0	1.5	0
595457	74827	830	33.6	557.6	145.6	545	125	24	39	41.4	25.5	85.5	560	115.7	2	23	133	B	1	0	0	0	0	0	0	1.6	0
595458	74827	788	34.8	294.7	377.3	280	358	29	40	41.3	24.3	111.6	305.8	405.2	3	23	133	D	0	0	0	1	1	0	0	1.7	0
595459	74827	908	33.3	552.2	390	535	370	30	37	39.1	29.5	73	560.9	361.3	4	23	133	D	0	1	0	0	0	0.0001731	0	1.3	0
595460	74827	705	34	87.4	659.2	76	642	24	35	36.1	24.9	83.1	83.8	689	5	23	133	C	0	1	0	0	0	0	0	1.5	0
595461	74827	984	33.4	550.1	677.7	534	659	30	41	42	29.8	104.4	557.6	706.7	6	23	133	D	0	1	0	0	0	0	0	1.4	0
595462	74827	844	33	186.1	864.1	167	850	38	29	38.9	27.6	14.4	157	871.5	7	23	133	C	0	1	0	0	0	0	0	1.4	0
595463	74827	798	34.1	357.5	767.7	343	750	30	35	37.6	27	119.3	372.1	793.8	8	23	133	A	0	0	1	0	1	0.1	0	1.4	0
595464	74828	807	33.6	283.6	102.7	265	91	39	25	39.9	25.8	3.7	313.5	100.8	1	23	133	B	0	0	1	0	1	0	0	1.5	0
595465	74828	824	33.8	557.7	145.6	545	125	24	39	41.5	25.3	85.7	559.9	115.7	2	23	133	B	1	0	0	0	0	0	0	1.6	0
595466	74828	779	34.9	295	377.3	280	358	29	40	41.3	24	113.2	306.8	404.9	3	23	133	D	0	0	0	1	1	0	0	1.7	0
595467	74828	906	33.3	552.2	390.1	535	370	30	37	39.4	29.3	73.4	560.8	361.3	4	23	133	D	0	1	0	0	0	0	0	1.3	0
595468	74828	706	34.2	87.4	659.2	76	642	24	35	36.3	24.7	83.9	84.2	689	5	23	133	C	0	1	0	0	0	0	0	1.5	0
595469	74828	976	33.4	550.2	677.6	534	659	30	41	42.1	29.5	105.1	558.1	706.6	6	23	133	D	0	1	0	0	0	0	0	1.4	0
595470	74828	832	32.8	186	864.1	167	851	38	27	39.1	27.1	13.1	156.8	870.9	7	23	133	C	0	1	0	0	0	0	0	1.4	0
595471	74828	772	34.2	357.3	767.2	342	750	31	34	36.8	26.7	118	343.2	740.7	8	23	133	A	0	0	1	0	1	0.1	0	1.4	0
595472	74829	802	33.4	283.2	102.7	265	91	39	26	39.4	25.9	5.9	313.1	99.6	1	23	133	B	0	0	1	0	1	0	0	1.5	0
595473	74829	825	33.8	557.8	145.6	545	125	24	39	41.9	25.1	83.9	561	115.8	2	23	133	B	1	0	0	0	0	0	0	1.7	0
595474	74829	770	34.9	294.4	377.4	279	358	29	40	41.7	23.5	111.3	305.3	405.4	3	23	133	D	0	0	0	1	1	0.1	0	1.8	0
595475	74829	906	33.2	552.2	390.1	535	370	30	37	39.4	29.3	72.7	561.1	361.4	4	23	133	D	0	1	0	0	0	0	0	1.3	0
595476	74829	708	34.2	87.4	659.3	76	642	24	35	36.3	24.8	84.6	84.6	689.1	5	23	133	C	0	1	0	0	0	0	0	1.5	0
595477	74829	973	33.6	550.3	677.8	535	659	29	41	42.2	29.3	103.8	557.5	706.9	6	23	133	D	0	1	0	0	0	0	0	1.4	0
595478	74829	835	32.8	186	864.1	167	851	38	28	39.1	27.2	13.1	156.8	870.9	7	23	133	C	0	1	0	0	0	0	0	1.4	0
595479	74829	831	33.9	357.7	766.7	343	748	31	37	39	27.1	119.4	372.5	792.8	8	23	133	A	0	0	1	0	1	0.1	0	1.4	0
595480	74830	808	33.2	283.4	102.7	265	91	39	26	39.7	25.9	4.6	313.3	100.3	1	23	133	B	0	0	1	0	1	0	0	1.5	0
595481	74830	820	33.7	557.8	145.8	545	125	24	39	41.6	25.1	84.2	560.8	115.9	2	23	133	B	1	0	0	0	0	0	0	1.7	0
595482	74830	786	35.1	294.9	377.5	280	358	29	40	41.9	23.9	112.9	306.6	405.1	3	23	133	D	0	0	0	1	1	0.1	0	1.8	0
595483	74830	902	33.3	552.3	390	535	370	30	37	39.3	29.2	73	561	361.3	4	23	133	D	0	1	0	0	0	0	0	1.3	0
595484	74830	696	34.3	87.3	659.4	76	642	24	35	36.2	24.5	85.3	84.8	689.3	5	23	133	C	0	1	0	0	0	0	0	1.5	0
595485	74830	972	33.4	550.3	677.8	535	659	29	41	41.9	29.6	104.9	558	706.8	6	23	133	D	0	1	0	0	0	0	0	1.4	0
595486	74830	852	33	185.9	864	166	850	39	28	39.4	27.6	14.4	156.8	871.5	7	23	133	C	0	1	0	0	0	0	0	1.4	0
595487	74830	818	34	357.6	766.8	344	747	30	38	39.4	26.4	117.5	343.7	740.2	8	23	133	A	0	0	1	0	1	0	0	1.5	0
595488	74831	808	33.1	283.4	102.7	265	91	39	26	39.8	25.8	4.5	313.3	100.3	1	23	133	B	0	0	1	0	1	0	0	1.5	0
595489	74831	820	33.7	557.6	145.8	545	125	24	39	41.1	25.4	84.7	560.4	115.9	2	23	133	B	1	0	0	0	0	0	0	1.6	0
595490	74831	761	35.1	294.5	377.6	280	358	28	40	42.2	23	111.6	305.6	405.5	3	23	133	D	0	0	0	1	1	0	0	1.8	0
595491	74831	897	33.3	552.2	390.1	535	370	30	37	39	29.3	72.8	561.1	361.5	4	23	133	D	0	1	0	0	0	0	0	1.3	0
595492	74831	701	34.2	87.3	659.4	76	642	24	36	36.2	24.6	84.2	84.3	689.3	5	23	133	C	0	1	0	0	0	0	0	1.5	0
595493	74831	983	33.4	550.3	677.9	535	659	29	41	42.2	29.7	104	557.5	707	6	23	133	D	0	1	0	0	0	0	0	1.4	0
595494	74831	829	33.1	185.9	864	166	851	39	27	39.5	26.7	12.7	156.6	870.6	7	23	133	C	0	1	0	0	0	0	0	1.5	0
595495	74831	785	34	358.2	767.6	345	750	29	35	36.8	27.2	113.2	370.1	795.2	8	23	133	A	0	0	1	0	1	0.1	0	1.4	0
595496	74832	790	33.1	283.4	102.5	265	91	39	25	39.6	25.4	3.6	313.4	100.6	1	23	133	B	0	0	1	0	1	0	0	1.6	0
595497	74832	816	33.7	557.7	145.8	545	125	24	39	41.2	25.2	84.7	560.5	116	2	23	133	B	1	0	0	0	0	0	0	1.6	0
595498	74832	768	35.1	294.6	378	279	359	30	39	41.3	23.7	114.2	306.9	405.3	3	23	133	D	0	0	0	1	1	0	0	1.7	0
595499	74832	895	33.2	552.2	390.2	535	370	30	37	38.9	29.3	73.4	560.8	361.4	4	23	133	D	0	1	0	0	0	0	0	1.3	0
595500	74832	699	34.2	87.3	659.5	76	642	24	36	36.5	24.4	85.1	84.7	689.4	5	23	133	C	0	1	0	0	0	0	0	1.5	0
595501	74832	977	33.4	550.3	677.8	535	659	29	41	42	29.6	104.3	557.7	706.9	6	23	133	D	0	1	0	0	0	0	0	1.4	0
595502	74832	832	33.2	186	863.8	166	850	39	28	39.2	27	12.7	156.8	870.4	7	23	133	C	0	1	0	0	0	0	0	1.4	0
595503	74832	796	34.1	357.7	766.9	343	749	30	36	37.6	26.9	113.1	369.5	794.5	8	23	133	A	0	0	1	0	1	0.1	0	1.4	0
595504	74833	788	33.1	283.4	102.5	265	91	39	25	39.4	25.4	4.2	313.3	100.3	1	23	133	B	0	0	1	0	1	0.0009863	0	1.5	0
595505	74833	831	33.6	557.6	145.9	545	125	24	39	41.3	25.6	83.5	560.9	116.1	2	23	133	B	1	0	0	0	0	0	0	1.6	0
595506	74833	772	34.9	294.7	377.9	279	359	30	39	40.9	24	113.6	306.7	405.4	3	23	133	D	0	0	0	1	1	0	0	1.7	0
595507	74833	911	33.1	552.1	390.1	535	370	30	37	39.5	29.3	72.2	561.3	361.5	4	23	133	D	0	1	0	0	0	0	0	1.3	0
595508	74833	691	34.3	87.3	659.5	76	643	24	34	35.6	24.7	83.6	84	689.3	5	23	133	C	0	1	0	0	0	0	0	1.4	0
595509	74833	972	33.5	550.3	677.8	535	659	29	41	41.9	29.5	104.4	557.7	706.8	6	23	133	D	0	1	0	0	0	0	0	1.4	0
595510	74833	815	33.2	186.2	863.9	167	851	38	27	38.9	26.7	12.4	156.9	870.4	7	23	133	C	0	1	0	0	0	0	0	1.5	0
595511	74833	789	33.9	357.8	767.6	345	749	29	36	36.6	27.4	115	370.5	794.8	8	23	133	A	0	0	1	0	1	0.1	0	1.3	0
595512	74834	785	33.7	283.4	102.5	265	91	39	25	39.1	25.6	4.3	313.3	100.3	1	23	133	B	0	0	1	0	1	0	0	1.5	0
595513	74834	827	33.6	557.5	145.8	545	125	24	39	41.1	25.6	84.5	560.4	115.9	2	23	133	B	1	0	0	0	0	0	0	1.6	0
595514	74834	781	34.8	294.5	377.8	279	359	30	39	41.6	23.9	114	306.7	405.2	3	23	133	D	0	0	0	1	1	0	0	1.7	0
595515	74834	909	33.2	552.2	389.9	535	370	30	37	39.3	29.5	74	560.4	361.1	4	23	133	D	0	1	0	0	0	0	0	1.3	0
595516	74834	696	34.4	87.4	659.6	76	642	24	35	35.7	24.8	83.8	90.7	629.8	5	23	133	C	0	1	0	0	0	0	0	1.4	0
595517	74834	981	33.4	550.3	677.7	534	659	30	41	42.3	29.5	104.4	557.7	706.8	6	23	133	D	0	1	0	0	0	0	0	1.4	0
595518	74834	815	33.4	186.1	863.9	167	851	38	27	38.7	26.8	13.1	156.9	870.8	7	23	133	C	0	1	0	0	0	0	0	1.4	0
595519	74834	769	34	357.3	767.5	343	750	30	34	35.9	27.2	116.6	343.8	740.7	8	23	133	A	0	0	1	0	1	0.1	0	1.3	0
595520	74835	784	33.7	283.6	102.6	265	91	39	25	38.9	25.7	4.5	313.5	100.2	1	23	133	B	0	0	1	0	1	0	0	1.5	0
595521	74835	819	33.7	557.7	145.7	545	125	24	39	41.1	25.4	85.2	560.2	115.8	2	23	133	B	1	0	0	0	0	0	0	1.6	0
595522	74835	774	34.9	294.5	377.8	279	359	30	39	41.5	23.8	113.4	306.4	405.3	3	23	133	D	0	0	0	1	1	0	0	1.7	0
595523	74835	909	33.3	552.2	390	535	370	30	37	39.2	29.5	74	560.4	361.1	4	23	133	D	0	1	0	0	0	0	0	1.3	0
595524	74835	700	34.1	87.4	659.5	76	642	24	35	36.1	24.7	83.8	90.7	629.7	5	23	133	C	0	1	0	0	0	0	0	1.5	0
595525	74835	971	33.5	550.3	677.7	535	659	29	41	42	29.4	104.1	557.6	706.8	6	23	133	D	0	1	0	0	0	0	0	1.4	0
595526	74835	821	33.2	186.1	864.1	167	851	38	27	39.1	26.7	13.2	156.9	870.9	7	23	133	C	0	1	0	0	0	0	0	1.5	0
595527	74835	823	34	356.9	766.8	342	749	31	35	37.4	28	118.3	371.1	793.2	8	23	133	A	0	0	1	0	1	0.1	0	1.3	0
595528	74836	783	33.6	283.4	102.6	265	91	39	25	39.1	25.5	4.1	313.4	100.5	1	23	133	B	0	0	1	0	1	0	0	1.5	0
595529	74836	833	33.8	557.6	145.6	545	125	24	39	41.5	25.6	85.1	560.2	115.7	2	23	133	B	1	0	0	0	0	0	0	1.6	0
595530	74836	763	35	294.5	377.6	279	359	30	39	40.9	23.8	113.7	306.6	405	3	23	133	D	0	0	0	1	1	0	0	1.7	0
595531	74836	911	33.2	552.2	389.9	535	370	30	37	39.4	29.5	74	560.4	361.1	4	23	133	D	0	1	0	0	0	0	0	1.3	0
595532	74836	693	34.3	87.3	659.5	76	642	24	36	35.8	24.7	83.7	84.1	689.4	5	23	133	C	0	1	0	0	0	0	0	1.5	0
595533	74836	981	33.5	550.4	677.8	535	659	29	41	42.4	29.5	104	557.6	706.9	6	23	133	D	0	1	0	0	0	0	0	1.4	0
595534	74836	812	33.4	186	864.3	167	851	38	27	38.8	26.6	12.9	156.8	871	7	23	133	C	0	1	0	0	0	0	0	1.5	0
595535	74836	749	34.1	357.9	767.7	344	749	29	35	34.8	27.4	110	347.6	739.5	8	23	133	A	0	0	1	0	1	0.1	0	1.3	0
595536	74837	778	33.9	283.3	102.6	265	91	39	25	38.9	25.5	4.6	313.2	100.2	1	23	133	B	0	0	1	0	1	0	0	1.5	0
595537	74837	837	33.8	558	146.7	545	126	24	40	42.7	25	85.3	560.4	116.8	2	23	133	B	1	0	0	0	0	0.1	0	1.7	0
595538	74837	772	34.8	294.5	377.6	279	359	29	39	41.2	23.9	112.9	306.1	405.2	3	23	133	D	0	0	0	1	1	0	0	1.7	0
595539	74837	911	33.2	552.2	390	535	370	30	37	39.5	29.3	73.4	560.8	361.2	4	23	133	D	0	1	0	0	0	0	0	1.3	0
595540	74837	689	34.4	87.3	659.4	76	642	24	35	35.8	24.5	84	84.2	689.2	5	23	133	C	0	1	0	0	0	0	0	1.5	0
595541	74837	979	33.5	550.3	677.9	535	659	29	41	42.1	29.6	104.5	557.8	707	6	23	133	D	0	1	0	0	0	0	0	1.4	0
595542	74837	818	33.4	186	864.4	167	851	38	27	38.8	26.8	13.9	215.1	857.2	7	23	133	C	0	1	0	0	0	0	0	1.4	0
595543	74837	846	33.8	357.8	766.3	345	746	29	39	39.2	27.5	108.6	348.2	737.9	8	23	133	A	0	0	1	0	1	0.1	0	1.4	0
595544	74838	792	33.6	283.5	102.6	265	91	39	25	39.3	25.6	3.3	313.4	100.9	1	23	133	B	0	0	1	0	1	0	0	1.5	0
595545	74838	802	33.7	558.4	147.5	546	126	23	40	42.7	23.9	82.8	562.2	117.7	2	23	133	B	1	0	0	0	0	0.1	0	1.8	0
595546	74838	770	34.8	294.8	377.8	280	359	29	39	41.7	23.5	113.1	306.6	405.4	3	23	133	D	0	0	0	1	1	0	0	1.8	0
595547	74838	913	33.2	552.2	390	535	370	30	37	39.6	29.4	73.2	560.8	361.3	4	23	133	D	0	1	0	0	0	0	0	1.3	0
595548	74838	693	34.1	87.2	659.3	76	642	24	35	36.2	24.4	83.8	84	689.1	5	23	133	C	0	1	0	0	0	0	0	1.5	0
595549	74838	979	33.6	550.3	678	535	659	29	41	42.2	29.5	104.7	557.9	707	6	23	133	D	0	1	0	0	0	0	0	1.4	0
595550	74838	822	33.4	185.9	864.4	167	851	38	27	38.9	26.9	14.3	215	857	7	23	133	C	0	1	0	0	0	0	0	1.4	0
595551	74838	836	33.9	357.2	768.2	342	749	31	37	37.3	28.5	114	345	740.8	8	23	133	A	0	0	1	0	1	0.2	0	1.3	0
595552	74839	805	33.1	283.4	102.8	265	91	39	26	39.5	26	3.5	313.4	101	1	23	133	B	0	0	1	0	1	0	0	1.5	0
595553	74839	810	33.6	558.2	147.7	545	126	24	40	42.6	24.2	82.6	562.1	117.9	2	23	133	B	1	0	0	0	0	0	0	1.8	0
595554	74839	775	35.1	294.9	378	280	359	29	39	41.7	23.7	112.9	306.5	405.6	3	23	133	D	0	0	0	1	1	0	0	1.8	0
595555	74839	908	33.2	552.2	389.9	535	370	30	37	39.4	29.3	73.7	560.7	361.1	4	23	133	D	0	1	0	0	0	0	0	1.3	0
595556	74839	693	34.1	87.4	659.5	76	642	24	35	35.9	24.6	84.1	90.4	629.7	5	23	133	C	0	1	0	0	0	0	0	1.5	0
595557	74839	978	33.5	550.4	677.9	535	659	29	41	42.2	29.5	104.2	557.7	707	6	23	133	D	0	1	0	0	0	0	0	1.4	0
595558	74839	822	33.3	185.8	864.4	167	851	38	27	39.1	26.8	14.3	214.9	857	7	23	133	C	0	1	0	0	0	0	0	1.5	0
595559	74839	801	33.4	357.5	767.1	344	748	29	37	37.7	27.1	112.9	345.8	739.5	8	23	133	A	0	0	1	0	1	0.1	0	1.4	0
595560	74840	803	33	283.5	102.7	265	91	39	25	39.8	25.7	4	313.4	100.6	1	23	133	B	0	0	1	0	1	0	0	1.5	0
595561	74840	811	33.5	558.1	147.9	545	126	24	40	42.5	24.3	81.6	562.5	118.2	2	23	133	B	1	0	0	0	0	0	0	1.8	0
595562	74840	782	35.2	294.6	378	279	359	30	39	41.6	23.9	113.9	306.7	405.4	3	23	133	D	0	0	0	1	1	0	0	1.7	0
595563	74840	908	33.1	552.2	390.1	535	370	30	37	39.5	29.3	72.7	561.1	361.4	4	23	133	D	0	1	0	0	0	0	0	1.3	0
595564	74840	688	34.3	87.4	659.6	76	642	24	35	35.7	24.6	82.9	91.1	629.8	5	23	133	C	0	1	0	0	0	0	0	1.5	0
595565	74840	984	33.3	550.3	677.8	535	659	29	41	42.2	29.7	104.1	557.6	706.9	6	23	133	D	0	1	0	0	0	0	0	1.4	0
595566	74840	811	33.2	185.9	864.3	167	851	38	27	39	26.5	13	215.2	857.5	7	23	133	C	0	1	0	0	0	0	0	1.5	0
595567	74840	835	33.6	353.7	765.5	341	744	28	41	41.2	25.8	100.9	348	736.1	8	23	133	A	0	0	1	0	1	0.4	0	1.6	0
595568	74841	785	33.4	283.3	102.5	265	91	39	25	39.3	25.4	4.6	313.2	100.1	1	23	133	B	0	0	1	0	1	0	0	1.5	0
595569	74841	809	33.7	558.1	147.9	545	127	24	39	42	24.5	82.6	561.9	118.2	2	23	133	B	1	0	0	0	0	0	0	1.7	0
595570	74841	772	34.8	294.6	377.9	279	359	30	39	41.4	23.7	113.2	306.4	405.5	3	23	133	D	0	0	0	1	1	0	0	1.7	0
595571	74841	912	33.2	552.1	390.1	535	370	30	37	39.5	29.4	72.6	561.1	361.4	4	23	133	D	0	1	0	0	0	0	0	1.3	0
595572	74841	692	34.3	87.3	659.7	76	643	24	35	35.9	24.5	82.6	83.5	689.5	5	23	133	C	0	1	0	0	0	0	0	1.5	0
595573	74841	977	33.3	550.3	677.8	535	659	29	41	42	29.6	104.3	557.7	706.8	6	23	133	D	0	1	0	0	0	0	0	1.4	0
595574	74841	815	33.2	185.9	864.3	167	851	38	27	39.1	26.5	13.7	215	857.2	7	23	133	C	0	1	0	0	0	0	0	1.5	0
595575	74841	764	33.5	353.8	766.5	341	746	27	39	38.5	25.2	91.6	352.9	736.5	8	23	133	A	0	0	1	0	1	0.1	0	1.5	0
595576	74842	786	33.7	283.4	102.5	265	91	39	25	39.3	25.5	4.3	313.3	100.2	1	23	133	B	0	0	1	0	1	0	0	1.5	0
595577	74842	807	33.6	558	147.8	545	127	24	39	41.8	24.6	81.9	562.3	118.1	2	23	133	B	1	0	0	0	0	0	0	1.7	0
595578	74842	779	34.7	294.7	378.1	279	359	30	39	41.3	24	114.7	307.2	405.3	3	23	133	D	0	0	0	1	1	0	0	1.7	0
595579	74842	918	33.1	552.1	390	534	370	31	37	39.5	29.6	72.1	561.3	361.5	4	23	133	D	0	1	0	0	0	0	0	1.3	0
595580	74842	694	34.1	87.3	659.3	76	642	24	35	36.1	24.5	83.9	84.1	689.2	5	23	133	C	0	1	0	0	0	0	0	1.5	0
595581	74842	984	33.4	550.3	677.8	534	659	30	41	42.4	29.6	104.8	558	706.8	6	23	133	D	0	1	0	0	0	0	0	1.4	0
595582	74842	824	33.3	185.9	864.4	167	851	38	27	39	26.9	14.4	214.9	857	7	23	133	C	0	1	0	0	0	0	0	1.5	0
595583	74842	776	34.2	355.7	766.4	343	747	28	37	37.6	26.3	108.8	346	738	8	23	133	A	0	0	1	0	1	0.2	0	1.4	0
595584	74843	781	33.8	283.4	102.6	265	91	39	25	38.8	25.6	4.9	313.3	100.1	1	23	133	B	0	0	1	0	1	0	0	1.5	0
595585	74843	817	33.4	558	147.7	545	126	24	40	42	24.8	83	561.7	117.9	2	23	133	B	1	0	0	0	0	0	0	1.7	0
595586	74843	791	34.7	294.8	377.6	280	358	29	40	41.6	24.2	113.9	306.9	405.1	3	23	133	D	0	0	0	1	1	0	0	1.7	0
595587	74843	913	33.2	552.1	389.9	535	370	30	37	39.3	29.6	73.7	560.5	361.1	4	23	133	D	0	1	0	0	0	0	0	1.3	0
595588	74843	694	34.1	87.3	659.3	76	642	24	35	36	24.5	84	84.1	689.1	5	23	133	C	0	1	0	0	0	0	0	1.5	0
595589	74843	987	33.4	550.3	677.8	535	659	29	41	42.4	29.7	104.1	557.6	706.9	6	23	133	D	0	1	0	0	0	0	0	1.4	0
595590	74843	821	33.4	185.9	864.4	167	851	38	27	39	26.8	14.7	214.9	856.8	7	23	133	C	0	1	0	0	0	0.0002793	0	1.5	0
595591	74843	847	33.7	358.7	766	345	746	29	39	39.7	27.2	107.7	349.6	737.4	8	23	133	A	0	0	1	0	1	0.3	0	1.5	0
595592	74844	794	33.6	283.5	102.7	265	91	39	25	39.3	25.7	3.7	313.4	100.8	1	23	133	B	0	0	1	0	1	0	0	1.5	0
595593	74844	822	33.6	558	147.6	545	126	24	40	42.3	24.7	82.8	561.7	117.8	2	23	133	B	1	0	0	0	0	0	0	1.7	0
595594	74844	792	34.6	294.6	377.7	279	358	30	40	41.6	24.2	114	306.8	405.1	3	23	133	D	0	0	0	1	1	0	0	1.7	0
595595	74844	914	33.3	552.1	389.9	535	370	30	37	39.3	29.6	73.9	560.5	361.1	4	23	133	D	0	1	0	0	0	0	0	1.3	0
595596	74844	691	34.3	87.3	659.4	76	642	24	35	36.1	24.3	83.6	90.7	629.6	5	23	133	C	0	1	0	0	0	0	0	1.5	0
595597	74844	990	33.3	550.3	677.8	535	659	29	41	42.5	29.7	103.9	557.5	706.9	6	23	133	D	0	1	0	0	0	0	0	1.4	0
595598	74844	827	33.4	185.7	864.3	167	851	38	27	38.9	27	14.3	214.8	856.9	7	23	133	C	0	1	0	0	0	0	0	1.4	0
595599	74844	853	34.1	357.9	765.9	342	747	32	37	39.7	27.4	117.1	344.2	739.2	8	23	133	A	0	0	1	0	1	0.1	0	1.5	0
595600	74845	791	33.7	283.5	102.7	265	91	39	25	39.2	25.7	4.1	313.4	100.6	1	23	133	B	0	0	1	0	1	0.0002535	0	1.5	0
595601	74845	820	33.7	558.1	147.5	545	126	24	40	42.8	24.4	82.4	562.1	117.8	2	23	133	B	1	0	0	0	0	0	0	1.8	0
595602	74845	776	34.9	294.5	377.7	279	358	30	40	41.5	23.8	113.3	306.3	405.3	3	23	133	D	0	0	0	1	1	0	0	1.7	0
595603	74845	912	33.4	552.2	389.9	535	370	30	37	39.4	29.4	74.4	560.2	361	4	23	133	D	0	1	0	0	0	0	0	1.3	0
595604	74845	697	34.2	87.3	659.3	76	642	24	35	36	24.6	82.7	83.5	689	5	23	133	C	0	1	0	0	0	0	0	1.5	0
595605	74845	991	33.4	550.2	677.9	534	659	30	41	42.5	29.7	104.4	557.7	707	6	23	133	D	0	1	0	0	0	0	0	1.4	0
595606	74845	830	33.5	185.8	864.4	167	851	38	27	39.1	27	13.6	214.9	857.3	7	23	133	C	0	1	0	0	0	0	0	1.4	0
595607	74845	786	34.4	358	766.2	345	748	29	36	37	27	111.2	368.8	794.2	8	23	133	A	0	0	1	0	1	0	0	1.4	0
595608	74846	808	33.4	283.4	102.8	265	91	39	26	39.3	26.1	4	313.3	100.7	1	23	133	B	0	0	1	0	1	0	0	1.5	0
595609	74846	817	33.6	558.2	147.6	545	126	24	40	42.9	24.2	81.6	562.5	117.9	2	23	133	B	1	0	0	0	0	0	0	1.8	0
595610	74846	771	34.9	294.7	377.8	279	359	30	39	41.6	23.6	113.7	306.8	405.3	3	23	133	D	0	0	0	1	1	0	0	1.8	0
595611	74846	918	33.2	552.1	389.9	535	370	30	37	39.8	29.4	72.9	560.9	361.3	4	23	133	D	0	1	0	0	0	0	0	1.4	0
595612	74846	700	33.8	87.4	659.4	76	642	24	35	36	24.7	83.9	84.2	689.2	5	23	133	C	0	1	0	0	0	0	0	1.5	0
595613	74846	998	33.4	550.3	678.1	535	659	29	42	42.8	29.7	102.5	556.8	707.4	6	23	133	D	0	1	0	0	0	0	0	1.4	0
595614	74846	826	33.5	185.9	864.3	167	851	38	27	38.9	27	13.9	215	857.1	7	23	133	C	0	1	0	0	0	0	0	1.4	0
595615	74846	816	34.1	358.3	765.8	342	748	32	36	37.5	27.7	115.9	371.4	792.7	8	23	133	A	0	0	1	0	1	0.1	0	1.4	0
595616	74847	809	33.2	283.5	102.8	265	91	39	26	39.6	26	4.7	313.4	100.3	1	23	133	B	0	0	1	0	1	0	0	1.5	0
595617	74847	822	33.6	558.1	147.6	545	126	24	40	43	24.3	81.7	562.4	117.9	2	23	133	B	1	0	0	0	0	0	0	1.8	0
595618	74847	774	35	294.4	377.4	279	358	29	40	42.1	23.4	110.9	305.1	405.4	3	23	133	D	0	0	0	1	1	0.1	0	1.8	0
595619	74847	914	33.2	552.2	390	535	370	30	37	39.7	29.3	73	561	361.3	4	23	133	D	0	1	0	0	0	0	0	1.4	0
595620	74847	704	34.1	87.4	659.6	76	642	24	36	36.6	24.5	83.3	83.9	689.4	5	23	133	C	0	1	0	0	0	0	0	1.5	0
595621	74847	1005	33.3	550.2	678	534	659	30	42	43	29.7	103.6	557.3	707.2	6	23	133	D	0	1	0	0	0	0	0	1.4	0
595622	74847	829	33.3	185.8	864.4	167	851	38	27	39.1	27	14.7	214.8	856.8	7	23	133	C	0	1	0	0	0	0	0	1.4	0
595623	74847	805	34	359.3	765.9	343	748	32	36	39	26.3	119.1	344.7	739.6	8	23	133	A	0	0	1	0	1	0.1	0	1.5	0
595624	74848	796	33.3	283.5	102.6	265	91	39	25	39.6	25.6	3.7	313.5	100.7	1	23	133	B	0	0	1	0	1	0	0	1.5	0
595625	74848	819	33.3	558	148	545	127	24	39	42.3	24.7	81.4	562.5	118.4	2	23	133	B	1	0	0	0	0	0	0	1.7	0
595626	74848	787	34.7	294.8	378.1	280	359	29	39	41.8	24	114.4	307.2	405.4	3	23	133	D	0	0	0	1	1	0.1	0	1.7	0
595627	74848	913	33.1	552.2	390	535	370	30	37	39.6	29.4	73	560.9	361.3	4	23	133	D	0	1	0	0	0	0	0	1.3	0
595628	74848	706	34.1	87.4	659.7	76	642	24	36	36.5	24.6	83.7	84.1	689.5	5	23	133	C	0	1	0	0	0	0	0	1.5	0
595629	74848	994	33.3	550.2	677.7	534	658	30	42	42.5	29.8	104.5	557.8	706.7	6	23	133	D	0	1	0	0	0	0	0	1.4	0
595630	74848	826	33.3	185.8	864.5	167	851	38	27	39.1	26.9	14.8	214.9	856.8	7	23	133	C	0	1	0	0	0	0	0	1.5	0
595631	74848	826	34.3	360.1	765.7	345	747	31	37	39.4	26.7	115.9	373.2	792.7	8	23	133	A	0	0	1	0	1	0.1	0	1.5	0
595632	74849	792	33.2	283.4	102.6	265	91	39	25	39.3	25.6	4.4	313.4	100.3	1	23	133	B	0	0	1	0	1	0	0	1.5	0
595633	74849	819	33.2	558	148	545	127	24	39	42.3	24.6	81.2	562.6	118.4	2	23	133	B	1	0	0	0	0	0	0	1.7	0
595634	74849	779	34.7	294.5	377.9	279	359	30	39	41.7	23.8	113.1	306.2	405.5	3	23	133	D	0	0	0	1	1	0	0	1.8	0
595635	74849	928	32.9	551.9	390	534	370	31	37	39.6	29.8	70.9	561.7	361.7	4	23	133	D	0	1	0	0	0	0	0	1.3	0
595636	74849	709	34.2	87.3	659.7	76	642	24	36	36.7	24.6	84.3	84.4	689.5	5	23	133	C	0	1	0	0	0	0	0	1.5	0
595637	74849	374	36.5	513.2	671.3	500	655	27	32	37.1	12.8	123.7	496.6	646.4	6	23	133	D	0	1	0	0	0	3.8	1	2.9	0
595638	74849	1003	33.2	550.1	677.6	534	658	30	42	42.4	30.1	104.9	557.8	706.6	6	23	133	D	0	1	0	0	0	3.8	1	1.4	0
595639	74849	832	33.2	186.1	864.3	167	851	38	27	39.4	26.9	14.7	157.1	872	7	23	133	C	0	1	0	0	0	0	0	1.5	0
595640	74849	786	34.3	359.2	765.9	343	748	32	36	38.5	26	116.1	372.4	792.8	8	23	133	A	0	0	1	0	1	0.1	0	1.5	0
595641	74850	794	33.2	283.5	102.5	265	91	39	25	39.5	25.6	4.1	313.4	100.4	1	23	133	B	0	0	1	0	1	0	0	1.5	0
595642	74850	820	33.6	558.1	147.5	545	126	24	40	42.8	24.4	80.8	562.9	117.9	2	23	133	B	1	0	0	0	0	0	0	1.8	0
595643	74850	794	34.7	294.5	378	279	359	30	39	41.7	24.3	113.2	306.4	405.6	3	23	133	D	0	0	0	1	1	0	0	1.7	0
595644	74850	927	33.1	552	389.9	534	370	31	37	39.6	29.8	72.4	561	361.3	4	23	133	D	0	1	0	0	0	0	0	1.3	0
595645	74850	718	33.7	87.5	659.7	76	642	24	36	36.8	24.9	82.8	83.8	689.4	5	23	133	C	0	1	0	0	0	0	0	1.5	0
595646	74850	999	33.3	550.2	677.6	534	658	30	42	42.4	30	105	557.9	706.6	6	23	133	D	0	1	0	0	0	0	0	1.4	0
595647	74850	834	33.3	185.9	864.3	167	851	38	27	39.3	27	14.2	215	856.9	7	23	133	C	0	1	0	0	0	0	0	1.5	0
595648	74850	794	33.9	359.8	765.6	344	748	31	36	38.3	26.4	118.4	374	792	8	23	133	A	0	0	1	0	1	0.1	0	1.5	0
595649	74851	800	33.2	283.5	102.7	265	91	39	25	39.4	25.8	3.5	313.5	100.9	1	23	133	B	0	0	1	0	1	0	0	1.5	0
595650	74851	836	33.7	557.9	147.5	545	126	24	40	42.3	25.2	82	562.1	117.8	2	23	133	B	1	0	0	0	0	0	0	1.7	0
595651	74851	806	34.7	294.1	377.7	279	358	30	40	41.8	24.5	114	306.3	405.1	3	23	133	D	0	0	0	1	1	0.1	0	1.7	0
595652	74851	926	33.1	552	389.8	534	370	31	37	39.4	29.9	74.3	560.1	360.9	4	23	133	D	0	1	0	0	0	0	0	1.3	0
595653	74851	711	33.7	87.5	659.5	76	642	24	35	36.4	24.9	82.6	91.4	629.7	5	23	133	C	0	1	0	0	0	0	0	1.5	0
595654	74851	995	33.4	550.2	677.5	534	658	30	42	42.7	29.7	104.1	557.5	706.6	6	23	133	D	0	1	0	0	0	0	0	1.4	0
595655	74851	834	33.3	186	864.3	167	851	38	27	39.1	27.1	14.4	157	871.7	7	23	133	C	0	1	0	0	0	0	0	1.4	0
595656	74851	831	33.7	361.2	765.5	343	749	34	36	39.2	27	129.8	380.4	788.6	8	23	133	A	0	0	1	0	1	0.1	0	1.5	0
595657	74852	809	33.2	283.6	102.9	265	91	39	26	39.4	26.1	4.6	313.5	100.4	1	23	133	B	0	0	1	0	1	0	0	1.5	0
595658	74852	871	33.6	557.7	146.9	544	125	25	41	43.3	25.6	84.7	560.5	117	2	23	133	B	1	0	0	0	0	0.1	0	1.7	0
595659	74852	809	34.6	294.4	377.8	279	358	30	40	41.6	24.8	114.5	306.9	405.1	3	23	133	D	0	0	0	1	1	0	0	1.7	0
595660	74852	928	33.3	552	389.8	534	370	31	37	39.4	30	74.1	560.2	360.9	4	23	133	D	0	1	0	0	0	0	0	1.3	0
595661	74852	704	34	87.4	659.3	76	642	24	35	36.2	24.7	82.9	83.7	689	5	23	133	C	0	1	0	0	0	0	0	1.5	0
595662	74852	999	33.4	550.2	677.5	534	658	30	42	42.8	29.7	103.7	557.3	706.6	6	23	133	D	0	1	0	0	0	0	0	1.4	0
595663	74852	832	33.2	186.1	864.4	167	851	38	27	39.2	27	15.2	157.1	872.3	7	23	133	C	0	1	0	0	0	0	0	1.5	0
595664	74852	867	33.8	357.9	766.7	342	749	32	36	38.7	28.5	126.8	375.8	790.8	8	23	133	A	0	0	1	0	1	0.4	0	1.4	0
595665	74853	805	33.4	283.5	102.9	265	91	39	26	39.2	26.2	4.3	313.4	100.6	1	23	133	B	0	0	1	0	1	0	0	1.5	0
595666	74853	831	33.7	558.2	147.3	545	126	24	40	43.1	24.6	82	562.4	117.6	2	23	133	B	1	0	0	0	0	0.1	0	1.8	0
595667	74853	814	34.4	294.3	377.5	279	358	30	40	42	24.7	113.5	306.3	405	3	23	133	D	0	0	0	1	1	0	0	1.7	0
595668	74853	931	33.1	552	389.8	534	370	31	37	39.8	29.8	73	560.7	361.2	4	23	133	D	0	1	0	0	0	0	0	1.3	0
595669	74853	705	34	87.3	659.5	76	642	24	36	36.4	24.6	83.5	84	689.3	5	23	133	C	0	1	0	0	0	0	0	1.5	0
595670	74853	996	33.4	550.2	677.5	534	658	30	42	42.6	29.7	104.3	557.6	706.6	6	23	133	D	0	1	0	0	0	0	0	1.4	0
595671	74853	832	33.3	185.8	864.5	167	851	38	27	39.3	27	15	214.8	856.8	7	23	133	C	0	1	0	0	0	0	0	1.5	0
595672	74853	842	33.7	357.1	766.4	343	748	30	36	37.5	28.6	116	370.3	793.3	8	23	133	A	0	0	1	0	1	0.1	0	1.3	0
595673	74854	814	33.2	283.6	102.9	265	91	39	26	39.4	26.3	3.9	313.5	100.9	1	23	133	B	0	0	1	0	1	0	0	1.5	0
595674	74854	822	33.6	558.3	147.2	545	126	24	40	43.2	24.2	81.9	562.5	117.5	2	23	133	B	1	0	0	0	0	0	0	1.8	0
595675	74854	802	34.6	294.3	377.4	279	358	30	40	42.2	24.2	112.6	305.8	405.1	3	23	133	D	0	0	0	1	1	0	0	1.7	0
595676	74854	930	33.2	552.1	389.8	535	369	30	38	40.1	29.5	73.9	560.4	360.9	4	23	133	D	0	1	0	0	0	0	0	1.4	0
595677	74854	718	33.8	87.4	659.4	76	642	24	36	36.8	24.8	83.5	84	689.3	5	23	133	C	0	1	0	0	0	0	0	1.5	0
595678	74854	1003	33.3	550.1	677.6	534	658	30	42	43	29.7	104.1	557.5	706.7	6	23	133	D	0	1	0	0	0	0	0	1.4	0
595679	74854	831	33.3	185.8	864.5	166	851	39	27	39.3	26.9	15.2	156.8	872.3	7	23	133	C	0	1	0	0	0	0	0	1.5	0
595680	74854	900	33.3	360	764.2	344	745	33	38	39.5	29	122.4	376.1	789.5	8	23	133	A	0	0	1	0	1	0.4	0	1.4	0
595681	74855	830	33	283.6	102.9	265	91	39	26	39.9	26.5	4.3	313.5	100.7	1	23	133	B	0	0	1	0	1	0	0	1.5	0
595682	74855	815	33.6	558.3	147.4	546	126	23	40	43.2	24	81.9	562.5	117.7	2	23	133	B	1	0	0	0	0	0	0	1.8	0
595683	74855	795	34.8	294.2	377.5	279	358	29	40	42.3	23.9	111.7	305.3	405.3	3	23	133	D	0	0	0	1	1	0	0	1.8	0
595684	74855	915	33.1	552.2	389.9	535	370	30	37	39.7	29.3	73.1	560.9	361.2	4	23	133	D	0	1	0	0	0	0	0	1.4	0
595685	74855	710	34.2	87.5	659.6	76	642	24	36	36.7	24.7	83.4	84	689.4	5	23	133	C	0	1	0	0	0	0	0	1.5	0
595686	74855	979	33.6	550.3	677.4	534	658	30	42	42.2	29.6	103.7	557.4	706.5	6	23	133	D	0	1	0	0	0	0	0	1.4	0
595687	74855	865	32.8	186	864.6	166	851	40	28	39.9	27.6	14.9	157	872.3	7	23	133	C	0	1	0	0	0	0	0	1.4	0
595688	74855	848	33.8	359.7	764.6	344	744	32	39	39.9	27	120.1	344.7	738.7	8	23	133	A	0	0	1	0	1	0.1	0	1.5	0
595689	74856	824	33.1	283.6	102.9	265	91	39	26	39.8	26.4	4.6	313.5	100.5	1	23	133	B	0	0	1	0	1	0	0	1.5	0
595690	74856	812	33.4	558.3	147.7	545	126	24	40	43.1	24	80.7	563.2	118.1	2	23	133	B	1	0	0	0	0	0	0	1.8	0
595691	74856	805	34.7	294.5	377.5	279	358	30	40	42	24.4	111.8	305.7	405.4	3	23	133	D	0	0	0	1	1	0	0	1.7	0
595692	74856	916	33	552.2	389.9	535	370	30	37	39.7	29.4	73.2	560.8	361.2	4	23	133	D	0	1	0	0	0	0	0	1.4	0
595693	74856	709	34.1	87.5	659.5	76	642	24	36	36.5	24.7	83.2	84	689.3	5	23	133	C	0	1	0	0	0	0	0	1.5	0
595694	74856	977	33.5	550.3	677.2	534	658	30	41	42	29.6	105.3	558.2	706.1	6	23	133	D	0	1	0	0	0	0	0	1.4	0
595695	74856	835	33.2	186.3	864.5	167	851	38	28	38.8	27.4	13	157	871.3	7	23	133	C	0	1	0	0	0	0	0	1.4	0
595696	74856	822	34.2	359.7	764.6	344	746	32	37	39	26.9	121.4	375.3	790.2	8	23	133	A	0	0	1	0	1	0	0	1.5	0
595697	74857	807	32.9	283.5	102.7	265	91	39	25	39.9	25.7	3.7	313.4	100.7	1	23	133	B	0	0	1	0	1	0	0	1.6	0
595698	74857	800	33.5	558.3	148.1	545	127	24	39	42.3	24.1	80	563.5	118.5	2	23	133	B	1	0	0	0	0	0	0	1.8	0
595699	74857	793	34.8	294.5	377.6	279	358	30	40	42	24	112.8	306.1	405.3	3	23	133	D	0	0	0	1	1	0	0	1.7	0
595700	74857	922	33.2	552.1	389.9	535	370	30	37	39.7	29.6	73.4	560.6	361.2	4	23	133	D	0	1	0	0	0	0	0	1.3	0
595701	74857	706	34.2	87.4	659.6	76	642	24	36	36.6	24.6	84	84.3	689.5	5	23	133	C	0	1	0	0	0	0	0	1.5	0
595702	74857	975	33.4	550.3	677.2	534	658	30	41	42.1	29.5	105.6	558.4	706.1	6	23	133	D	0	1	0	0	0	0	0	1.4	0
595703	74857	846	33	186.5	865.1	167	851	39	28	39.3	27.4	10.6	157.1	870.6	7	23	133	C	0	1	0	0	0	0.1	0	1.4	0
595704	74857	857	33.9	360.2	764.4	344	745	33	38	39.9	27.4	122.1	344.2	739	8	23	133	A	0	0	1	0	1	0.1	0	1.5	0
595705	74858	802	32.9	283.5	102.6	265	91	39	25	39.8	25.6	4.5	313.4	100.2	1	23	133	B	0	0	1	0	1	0	0	1.6	0
595706	74858	804	33.6	558.4	147.4	545	126	24	40	42.7	24	80.7	563.2	117.8	2	23	133	B	1	0	0	0	0	0.1	0	1.8	0
595707	74858	798	34.6	294.5	377.8	279	359	30	39	41.1	24.7	114.5	307	405.1	3	23	133	D	0	0	0	1	1	0	0	1.7	0
595708	74858	928	33.1	552	389.9	534	370	31	37	39.6	29.8	72.8	560.8	361.2	4	23	133	D	0	1	0	0	0	0	0	1.3	0
595709	74858	708	33.7	87.5	659.4	76	642	24	35	36.4	24.8	82.3	91.5	629.7	5	23	133	C	0	1	0	0	0	0	0	1.5	0
595710	74858	981	33.4	550.2	677.2	534	658	30	42	42.5	29.4	105.7	558.4	706.1	6	23	133	D	0	1	0	0	0	0	0	1.4	0
595711	74858	846	33	186.6	865	167	851	39	28	38.6	27.9	10.1	157	870.2	7	23	133	C	0	1	0	0	0	0	0	1.4	0
595712	74858	839	33.8	359.7	764.5	344	745	32	38	39.6	27	122.4	343.7	739.1	8	23	133	A	0	0	1	0	1	0	0	1.5	0
595713	74859	818	33	283.5	102.7	265	91	39	26	39.8	26.2	4	313.5	100.7	1	23	133	B	0	0	1	0	1	0	0	1.5	0
595714	74859	807	33.5	558.3	147.1	545	126	24	40	42.1	24.4	81.9	562.5	117.4	2	23	133	B	1	0	0	0	0	0	0	1.7	0
595715	74859	790	34.8	294.4	377.7	279	359	30	39	41.2	24.4	114.1	306.6	405	3	23	133	D	0	0	0	1	1	0	0	1.7	0
595716	74859	922	33.2	552.1	389.7	535	370	30	37	39.6	29.7	75	559.9	360.8	4	23	133	D	0	1	0	0	0	0	0	1.3	0
595717	74859	698	34.2	87.3	659.3	76	642	24	35	36.3	24.5	81.8	83.1	689	5	23	133	C	0	1	0	0	0	0	0	1.5	0
595718	74859	982	33.5	550.2	677.1	534	658	30	42	42.6	29.4	106.2	558.6	706	6	23	133	D	0	1	0	0	0	0	0	1.4	0
595719	74859	855	33.1	186.4	864.9	167	851	38	28	38.5	28.2	9.6	156.8	869.9	7	23	133	C	0	1	0	0	0	0	0	1.4	0
595720	74859	842	34.1	359.7	765.6	345	746	31	38	38.6	27.8	117.7	345.7	739	8	23	133	A	0	0	1	0	1	0.1	0	1.4	0
595721	74860	806	33	283.6	102.7	265	91	39	25	39.6	25.9	3.9	313.5	100.6	1	23	133	B	0	0	1	0	1	0	0	1.5	0
595722	74860	805	33.6	558.3	147.1	546	126	23	40	42.4	24.2	82.3	562.3	117.4	2	23	133	B	1	0	0	0	0	0	0	1.8	0
595723	74860	803	34.7	294.7	377.5	279	358	30	40	41.5	24.6	114.5	307.1	404.8	3	23	133	D	0	0	0	1	1	0	0	1.7	0
595724	74860	923	33.3	552.1	389.7	535	370	30	37	39.6	29.7	75.2	559.8	360.7	4	23	133	D	0	1	0	0	0	0	0	1.3	0
595725	74860	704	34.1	87.5	659.3	76	642	24	35	36.3	24.7	81.5	83	689	5	23	133	C	0	1	0	0	0	0	0	1.5	0
595726	74860	964	33.4	550.3	676.3	534	657	30	41	42	29.2	106.6	558.8	705	6	23	133	D	0	1	0	0	0	0.1	0	1.4	0
595727	74860	852	33	186.5	864.9	167	851	38	28	38.5	28.2	10.8	157	870.5	7	23	133	C	0	1	0	0	0	0	0	1.4	0
595728	74860	842	33.9	359.1	765.2	345	746	30	37	38.2	28.1	116.7	345.6	738.4	8	23	133	A	0	0	1	0	1	0.1	0	1.4	0
595729	74861	807	33.2	283.5	102.8	265	91	39	26	39.4	26.1	3.7	313.4	100.9	1	23	133	B	0	0	1	0	1	0	0	1.5	0
595730	74861	813	33.6	558.3	147.2	546	126	23	40	42.6	24.3	82.9	562	117.4	2	23	133	B	1	0	0	0	0	0	0	1.8	0
595731	74861	782	34.6	295.6	376.6	282	358	27	39	38.2	26.1	105	303.4	405.5	3	23	133	D	0	0	0	1	1	0.1	0	1.5	0
595732	74861	910	33.3	552.3	389.8	535	370	30	37	39.6	29.3	74.4	560.3	360.9	4	23	133	D	0	1	0	0	0	0	0	1.4	0
595733	74861	697	34.3	87.3	659.3	76	642	24	35	36.2	24.5	82.3	83.2	689	5	23	133	C	0	1	0	0	0	0	0	1.5	0
595734	74861	964	33.5	550.3	676.4	534	657	30	42	42.1	29.2	106.4	558.8	705.2	6	23	133	D	0	1	0	0	0	0	0	1.4	0
595735	74861	850	33	186.4	864.9	167	851	38	28	38.7	28	10.4	156.9	870.3	7	23	133	C	0	1	0	0	0	0	0	1.4	0
595736	74861	850	33.8	359.1	765.7	343	747	33	37	39.6	27.3	127.7	377.4	789.4	8	23	133	A	0	0	1	0	1	0	0	1.4	0
595737	74862	806	33.5	283.5	102.8	265	91	39	26	39.4	26	4	313.4	100.7	1	23	133	B	0	0	1	0	1	0	0	1.5	0
595738	74862	790	33.7	558.5	147.2	546	126	23	40	42.8	23.5	82.6	562.4	117.5	2	23	133	B	1	0	0	0	0	0	0	1.8	0
595739	74862	798	34.6	297	376.7	283	358	26	40	40.5	25.1	102.1	303.3	406	3	23	133	D	0	0	0	1	1	0.1	0	1.6	0
595740	74862	915	33.3	552.3	389.7	535	369	30	38	39.8	29.2	74.4	560.4	360.8	4	23	133	D	0	1	0	0	0	0	0	1.4	0
595741	74862	699	34.3	87.4	659.4	76	642	24	35	36.2	24.6	82.2	83.3	689.1	5	23	133	C	0	1	0	0	0	0	0	1.5	0
595742	74862	975	33.4	550.3	676.6	534	657	30	42	42.7	29.1	105.8	558.5	705.5	6	23	133	D	0	1	0	0	0	0	0	1.5	0
595743	74862	855	33	186.4	864.8	167	851	38	28	38.7	28.1	10.2	156.9	870.1	7	23	133	C	0	1	0	0	0	0	0	1.4	0
595744	74862	853	33.6	361.2	765.8	345	749	33	35	38.1	28.5	125.3	378.5	790.3	8	23	133	A	0	0	1	0	1	0.2	0	1.3	0
595745	74863	811	33.2	283.5	102.8	265	91	39	26	39.6	26.1	4.7	313.4	100.4	1	23	133	B	0	0	1	0	1	0	0	1.5	0
595746	74863	781	33.7	558.5	147.8	546	127	23	39	42.2	23.6	80.8	563.3	118.2	2	23	133	B	1	0	0	0	0	0.1	0	1.8	0
595747	74863	644	34.9	294.4	373	280	356	29	35	37.6	21.8	122	310.3	398.5	3	23	133	D	0	0	0	1	1	0.5	0	1.7	0
595748	74863	915	33.3	552.2	389.8	535	370	30	37	39.7	29.3	74.8	560.1	360.8	4	23	133	D	0	1	0	0	0	0	0	1.4	0
595749	74863	703	34.2	87.4	659.5	76	642	24	36	36.5	24.5	82.5	83.4	689.3	5	23	133	C	0	1	0	0	0	0	0	1.5	0
595750	74863	960	33.6	550.4	676.5	534	657	30	41	42.1	29	107.1	559.2	705.1	6	23	133	D	0	1	0	0	0	0	0	1.4	0
595751	74863	851	33.1	186.3	864.8	167	851	38	28	38.7	28	11.9	157	871	7	23	133	C	0	1	0	0	0	0	0	1.4	0
595752	74863	900	33.6	358.7	766	341	749	35	35	39	29.4	131.9	378.7	788.3	8	23	133	A	0	0	1	0	1	0.3	0	1.3	0
595753	74864	807	33.1	283.5	102.6	265	91	39	25	39.8	25.8	4.7	313.4	100.2	1	23	133	B	0	0	1	0	1	0	0	1.5	0
595754	74864	774	33.7	558.5	147.9	546	127	23	39	42.2	23.4	80.8	563.3	118.3	2	23	133	B	1	0	0	0	0	0	0	1.8	0
595755	74864	679	35.3	294.9	373.6	281	357	28	34	36	24	115.1	307.6	400.8	3	23	133	D	0	0	0	1	1	0.1	0	1.5	0
595756	74864	909	33.2	552.3	389.9	535	370	30	37	39.6	29.2	73.7	560.7	361.1	4	23	133	D	0	1	0	0	0	0	0	1.4	0
595757	74864	703	34.3	87.4	659.7	76	642	24	36	36.5	24.5	83.3	83.9	689.5	5	23	133	C	0	1	0	0	0	0	0	1.5	0
595758	74864	961	33.5	550.4	676.4	534	657	30	41	42.1	29	106.7	559	705.1	6	23	133	D	0	1	0	0	0	0	0	1.5	0
595759	74864	856	33	186.3	864.7	167	851	38	28	38.8	28.1	10.6	156.8	870.3	7	23	133	C	0	1	0	0	0	0	0	1.4	0
595760	74864	862	33.6	358	766.4	343	748	31	36	37.9	29	119.2	343.4	740.2	8	23	133	A	0	0	1	0	1	0.1	0	1.3	0
595761	74865	795	33.2	283.5	102.5	265	91	39	25	39.7	25.5	4.5	313.4	100.2	1	23	133	B	0	0	1	0	1	0	0	1.6	0
595762	74865	777	33.8	558.5	148	546	127	23	39	42.1	23.5	80.8	563.3	118.3	2	23	133	B	1	0	0	0	0	0	0	1.8	0
595763	74865	700	35.5	295.5	374.3	282	357	27	35	36	24.8	111.6	306.5	402.2	3	23	133	D	0	0	0	1	1	0.1	0	1.5	0
595764	74865	912	33.1	552.2	389.9	535	370	30	37	39.5	29.4	73.8	560.6	361	4	23	133	D	0	1	0	0	0	0	0	1.3	0
595765	74865	707	34.5	88.6	660.1	76	643	25	35	35.7	25.2	86.7	86.9	690.1	5	23	133	C	0	1	0	0	0	0.1	0	1.4	0
595766	74865	965	33.5	550.3	676.3	534	657	30	41	42.1	29.2	106.1	558.6	705.2	6	23	133	D	0	1	0	0	0	0	0	1.4	0
595767	74865	841	33.1	186.4	864.7	167	851	38	28	38.6	27.7	11.1	156.9	870.5	7	23	133	C	0	1	0	0	0	0	0	1.4	0
595768	74865	871	33.6	360	764.2	345	744	31	39	40.8	27.2	118.7	345.6	737.9	8	23	133	A	0	0	1	0	1	0.3	0	1.5	0
595769	74866	789	33.3	283.6	102.5	265	91	39	25	39.6	25.4	3.8	313.5	100.5	1	23	133	B	0	0	1	0	1	0	0	1.6	0
595770	74866	781	33.6	558.4	147.9	545	127	24	39	41.6	23.9	80.6	563.3	118.3	2	23	133	B	1	0	0	0	0	0	0	1.7	0
595771	74866	680	35.4	295.4	374.6	281	359	28	33	34.1	25.4	114.2	307.7	402	3	23	133	D	0	0	0	1	1	0	0	1.3	0
595772	74866	908	33.2	552.3	389.9	535	370	30	37	39.6	29.2	73.8	560.7	361.1	4	23	133	D	0	1	0	0	0	0	0	1.4	0
595773	74866	713	34.3	88.7	660.3	76	643	25	36	36.1	25.2	87.2	87.2	690.2	5	23	133	C	0	1	0	0	0	0	0	1.4	0
595774	74866	949	33.4	550.4	676.2	534	657	30	41	41.9	28.8	107.8	559.6	704.8	6	23	133	D	0	1	0	0	0	0	0	1.5	0
595775	74866	825	33.3	186.4	864.5	167	851	38	28	38.4	27.4	11.3	157	870.3	7	23	133	C	0	1	0	0	0	0	0	1.4	0
595776	74866	850	33.8	356.5	767.5	342	749	31	36	38.1	28.4	122	372.4	792.9	8	23	133	A	0	0	1	0	1	0.5	0	1.3	0
595777	74867	789	33.6	283.8	102.5	265	91	39	25	39.4	25.5	4.5	313.7	100.1	1	23	133	B	0	0	1	0	1	0	0	1.5	0
595778	74867	786	33.5	558.4	147.8	546	127	23	39	41.8	23.9	81	563.1	118.1	2	23	133	B	1	0	0	0	0	0	0	1.7	0
595779	74867	703	35.2	295.3	374.4	281	358	28	34	34.9	25.6	113.5	307.3	401.9	3	23	133	D	0	0	0	1	1	0	0	1.4	0
595780	74867	910	33.3	552.2	389.9	535	370	30	37	39.6	29.3	73.8	560.6	361.1	4	23	133	D	0	1	0	0	0	0	0	1.4	0
595781	74867	712	34.4	88.7	660.2	76	643	25	35	35.6	25.5	87.7	87.6	690.2	5	23	133	C	0	1	0	0	0	0	0	1.4	0
595782	74867	959	33.4	550.4	676.2	534	657	30	41	42.1	29	106.8	559.1	704.9	6	23	133	D	0	1	0	0	0	0	0	1.4	0
595783	74867	831	33.4	186.4	864.5	167	851	38	28	38.3	27.6	11.1	157	870.3	7	23	133	C	0	1	0	0	0	0	0	1.4	0
595784	74867	848	33.7	356.8	766.8	343	749	30	36	37.7	28.6	115.2	369.6	793.9	8	23	133	A	0	0	1	0	1	0.1	0	1.3	0
595785	74868	793	33.8	283.6	102.7	266	91	38	26	38.9	26	4.9	313.5	100.1	1	23	133	B	0	0	1	0	1	0	0	1.5	0
595786	74868	794	33.6	558.4	147.5	545	126	24	40	42.3	23.9	81.6	562.8	117.8	2	23	133	B	1	0	0	0	0	0	0	1.8	0
595787	74868	695	35.2	295.5	374.3	281	358	28	34	35.2	25.2	114.3	307.8	401.7	3	23	133	D	0	0	0	1	1	0	0	1.4	0
595788	74868	910	33.3	552.2	389.9	535	370	30	37	39.5	29.3	74.1	560.5	361	4	23	133	D	0	1	0	0	0	0	0	1.3	0
595789	74868	717	34.4	88.8	660.2	76	643	26	35	35.5	25.7	86.7	87.1	690.2	5	23	133	C	0	1	0	0	0	0	0	1.4	0
595790	74868	959	33.5	550.4	676.2	534	657	30	41	42.3	28.9	107.3	559.3	704.8	6	23	133	D	0	1	0	0	0	0	0	1.5	0
595791	74868	830	33.4	186.4	864.5	167	851	38	28	38.3	27.6	11.5	157	870.5	7	23	133	C	0	1	0	0	0	0	0	1.4	0
595792	74868	865	33.5	358.9	766.7	343	748	32	37	38.6	28.5	120.5	343.6	740.9	8	23	133	A	0	0	1	0	1	0.2	0	1.4	0
595793	74869	805	33.8	283.3	103.3	265	91	39	26	38.7	26.5	4.4	313.2	101	1	23	133	B	0	0	1	0	1	0.1	0	1.5	0
595794	74869	803	33.5	558.3	147.4	546	126	23	40	42.2	24.2	82.6	562.2	117.7	2	23	133	B	1	0	0	0	0	0	0	1.7	0
595795	74869	717	35.2	295.3	374.1	281	357	28	35	35.6	25.7	112.6	306.8	401.8	3	23	133	D	0	0	0	1	1	0	0	1.4	0
595796	74869	915	33.3	552.2	389.8	535	370	30	37	39.6	29.4	74.8	560.1	360.8	4	23	133	D	0	1	0	0	0	0	0	1.3	0
595797	74869	721	34.4	88.8	660.3	76	643	26	36	35.9	25.6	87.5	87.5	690.3	5	23	133	C	0	1	0	0	0	0	0	1.4	0
595798	74869	954	33.5	550.4	676.1	534	657	30	41	42.1	28.9	106.8	559.1	704.8	6	23	133	D	0	1	0	0	0	0	0	1.5	0
595799	74869	833	33.2	186.4	864.6	167	851	38	28	38.3	27.7	12.2	157.1	870.9	7	23	133	C	0	1	0	0	0	0	0	1.4	0
595800	74869	878	33.4	358.2	766.2	343	748	32	36	38.8	28.8	118.8	372.6	792.5	8	23	133	A	0	0	1	0	1	0.1	0	1.3	0
595801	74870	807	33.6	283.2	103.2	265	91	39	26	39	26.3	3.6	313.2	101.3	1	23	133	B	0	0	1	0	1	0	0	1.5	0
595802	74870	795	33.6	558.3	147.7	546	127	23	39	42.3	24	82	562.5	118	2	23	133	B	1	0	0	0	0	0	0	1.8	0
595803	74870	723	34.8	295.4	373.8	281	357	28	35	35.4	26	114	307.6	401.2	3	23	133	D	0	0	0	1	1	0	0	1.4	0
595804	74870	919	33.3	552.2	389.7	535	370	30	37	39.7	29.5	74.5	560.2	360.8	4	23	133	D	0	1	0	0	0	0	0	1.3	0
595805	74870	717	34.5	89	660.1	76	643	26	35	35.4	25.8	88.8	88.4	690.1	5	23	133	C	0	1	0	0	0	0	0	1.4	0
595806	74870	966	33.4	550.5	676.3	534	657	30	41	42.6	28.9	106.7	559.1	705	6	23	133	D	0	1	0	0	0	0	0	1.5	0
595807	74870	830	33.1	186.5	864.6	167	851	38	28	38.3	27.6	10.2	157	869.9	7	23	133	C	0	1	0	0	0	0	0	1.4	0
595808	74870	896	33.5	358	765.7	342	747	33	37	40	28.5	122.7	374.2	790.9	8	23	133	A	0	0	1	0	1	0.1	0	1.4	0
595809	74871	809	33.8	283.4	103.3	265	91	39	26	39	26.4	3.8	313.3	101.3	1	23	133	B	0	0	1	0	1	0	0	1.5	0
595810	74871	804	33.6	558.4	147.5	546	126	23	40	43.1	23.7	82	562.6	117.7	2	23	133	B	1	0	0	0	0	0	0	1.8	0
595811	74871	712	34.8	295.5	373.8	281	357	28	35	35.5	25.5	113.2	307.3	401.3	3	23	133	D	0	0	0	1	1	0	0	1.4	0
595812	74871	913	33.2	552.2	389.8	535	370	30	37	39.6	29.3	74.5	560.2	360.9	4	23	133	D	0	1	0	0	0	0	0	1.4	0
595813	74871	717	34.5	89.1	660.1	76	643	26	35	35.5	25.7	86.9	87.5	690.1	5	23	133	C	0	1	0	0	0	0	0	1.4	0
595814	74871	961	33.5	550.5	676.5	534	657	30	42	42.6	28.7	106.8	559.1	705.2	6	23	133	D	0	1	0	0	0	0	0	1.5	0
595815	74871	834	33.1	186.3	864.7	167	851	38	28	38.4	27.6	12.3	157	871.1	7	23	133	C	0	1	0	0	0	0	0	1.4	0
595816	74871	907	33.4	357.9	765.5	342	746	33	38	40.6	28.4	123.8	341.2	740.6	8	23	133	A	0	0	1	0	1	0	0	1.4	0
595817	74872	822	33.2	283.3	103.4	265	91	39	26	39.4	26.5	3.5	313.3	101.5	1	23	133	B	0	0	1	0	1	0	0	1.5	0
595818	74872	779	33.9	558.6	147.8	546	126	23	40	42.5	23.4	81.5	563	118.1	2	23	133	B	1	0	0	0	0	0	0	1.8	0
595819	74872	705	35.2	295.4	374	281	357	28	35	35.9	25	113.6	307.4	401.5	3	23	133	D	0	0	0	1	1	0	0	1.4	0
595820	74872	916	33.2	552.2	389.8	535	370	30	37	39.8	29.3	74.6	560.2	360.8	4	23	133	D	0	1	0	0	0	0	0	1.4	0
595821	74872	730	34.4	89.5	660.3	76	643	26	36	36.2	25.7	89.6	89.3	690.3	5	23	133	C	0	1	0	0	0	0	0	1.4	0
595822	74872	961	33.4	550.4	676.7	533	658	31	41	42.1	29.1	108.3	559.8	705.2	6	23	133	D	0	1	0	0	0	0	0	1.4	0
595823	74872	835	33.2	186.3	864.6	167	851	38	28	38.4	27.7	11.6	156.9	870.7	7	23	133	C	0	1	0	0	0	0	0	1.4	0
595824	74872	910	33.5	358.2	765.1	343	745	32	39	40.6	28.5	117.4	344.4	738.5	8	23	133	A	0	0	1	0	1	0.1	0	1.4	0
595825	74873	831	33.1	283.5	103.4	265	91	40	26	39.9	26.5	3.1	313.4	101.7	1	23	133	B	0	0	1	0	1	0	0	1.5	0
595826	74873	777	33.8	558.5	148	546	127	23	39	42.2	23.5	80.6	563.4	118.4	2	23	133	B	1	0	0	0	0	0	0	1.8	0
595827	74873	720	35.1	295.5	374.1	281	357	28	35	36.2	25.3	112.8	307.1	401.7	3	23	133	D	0	0	0	1	1	0	0	1.4	0
595828	74873	922	33	552.1	389.9	535	370	30	37	39.7	29.5	73.1	560.8	361.2	4	23	133	D	0	1	0	0	0	0	0	1.3	0
595829	74873	716	34.4	89.5	660.1	76	643	26	36	35.4	25.7	89.2	89.1	690.1	5	23	133	C	0	1	0	0	0	0	0	1.4	0
595830	74873	926	33.5	550.8	678.5	536	660	28	40	40.6	29.1	102.1	557.1	707.8	6	23	133	D	0	1	0	0	0	0.2	0	1.4	0
595831	74873	827	33.3	186.3	864.6	167	851	38	28	38.5	27.4	12.1	156.9	870.8	7	23	133	C	0	1	0	0	0	0	0	1.4	0
595832	74873	915	33.6	357.7	766.7	341	749	34	37	39.9	29.2	124	374.5	791.6	8	23	133	A	0	0	1	0	1	0.2	0	1.4	0
595833	74874	822	33.1	283.5	103.3	265	91	40	26	39.7	26.4	3.3	313.5	101.5	1	23	133	B	0	0	1	0	1	0	0	1.5	0
595834	74874	788	33.6	558.4	148	545	127	24	39	42	23.9	80.6	563.3	118.4	2	23	133	B	1	0	0	0	0	0	0	1.8	0
595835	74874	697	35.4	295.7	374.3	282	357	27	35	35.3	25.1	112.6	307.2	402	3	23	133	D	0	0	0	1	1	0	0	1.4	0
595836	74874	918	33	552.2	389.9	535	370	30	37	39.7	29.4	74	560.4	361	4	23	133	D	0	1	0	0	0	0	0	1.3	0
595837	74874	733	34.4	89.7	660.5	76	643	26	36	36.2	25.8	91.2	90.3	690.5	5	23	133	C	0	1	0	0	0	0	0	1.4	0
595838	74874	974	33.2	550	676	532	658	32	39	39.8	31.1	111	560.7	704.1	6	23	133	D	0	1	0	0	0	0.3	0	1.3	0
595839	74874	825	33	186.4	864.4	167	851	38	28	38.6	27.2	11.8	157	870.5	7	23	133	C	0	1	0	0	0	0	0	1.4	0
595840	74874	898	33.7	358	766.8	343	749	32	36	38.8	29.5	121.2	373.5	792.5	8	23	133	A	0	0	1	0	1	0	0	1.3	0
595841	74875	814	33.5	283.5	103.2	265	91	39	26	39.5	26.3	3.6	313.5	101.3	1	23	133	B	0	0	1	0	1	0	0	1.5	0
595842	74875	787	33.6	558.4	147.9	545	127	24	39	42	23.9	80.1	563.5	118.4	2	23	133	B	1	0	0	0	0	0	0	1.8	0
595843	74875	708	35.2	295.6	374.4	281	358	28	34	35.4	25.4	113.6	307.6	401.9	3	23	133	D	0	0	0	1	1	0	0	1.4	0
595844	74875	913	33.2	552.2	389.8	535	370	30	37	39.6	29.4	74.2	560.4	361	4	23	133	D	0	1	0	0	0	0	0	1.3	0
595845	74875	729	34.5	89.7	660.5	76	643	26	36	36	25.8	89.9	89.6	690.5	5	23	133	C	0	1	0	0	0	0	0	1.4	0
595846	74875	975	33.3	550.5	678	534	659	30	41	41.6	29.8	105.5	558.5	706.9	6	23	133	D	0	1	0	0	0	0.2	0	1.4	0
595847	74875	825	33.3	186.4	864.5	167	851	38	28	38.3	27.5	11.1	157	870.2	7	23	133	C	0	1	0	0	0	0	0	1.4	0
595848	74875	856	33.9	357.4	767.1	342	750	32	35	38	28.7	123	373.7	792.3	8	23	133	A	0	0	1	0	1	0.1	0	1.3	0
595849	74876	812	33.9	283.4	103.3	265	91	39	26	38.8	26.6	3.8	313.4	101.3	1	23	133	B	0	0	1	0	1	0	0	1.5	0
595850	74876	792	33.6	558.3	148	545	127	24	39	42.1	23.9	80	563.5	118.4	2	23	133	B	1	0	0	0	0	0	0	1.8	0
595851	74876	719	34.9	295.5	374.4	281	358	28	34	35.5	25.8	113	307.2	402.1	3	23	133	D	0	0	0	1	1	0	0	1.4	0
595852	74876	901	33.2	552.3	390	535	370	30	37	39.4	29.1	73.7	560.7	361.2	4	23	133	D	0	1	0	0	0	0	0	1.4	0
595853	74876	721	34.2	89.7	660.2	76	643	26	36	36.1	25.5	89.5	89.4	690.2	5	23	133	C	0	1	0	0	0	0	0	1.4	0
595854	74876	988	33.4	550.4	678.2	533	659	31	41	42.1	29.9	106	558.7	707	6	23	133	D	0	1	0	0	0	0	0	1.4	0
595855	74876	820	33.3	186.4	864.5	167	851	38	28	38.1	27.4	12	157.1	870.7	7	23	133	C	0	1	0	0	0	0	0	1.4	0
595856	74876	863	33.8	357.3	768.1	342	751	32	35	37.7	29.1	126	375	792.4	8	23	133	A	0	0	1	0	1	0.1	0	1.3	0
595857	74877	821	33.8	283.4	103.4	265	91	39	27	39.1	26.7	4.3	313.3	101.2	1	23	133	B	0	0	1	0	1	0	0	1.5	0
595858	74877	815	33.5	558.2	147.5	546	126	23	40	42.5	24.4	82.1	562.4	117.8	2	23	133	B	1	0	0	0	0	0.1	0	1.7	0
595859	74877	731	34.8	295.5	374.1	281	357	28	35	36.3	25.6	113.4	307.4	401.6	3	23	133	D	0	0	0	1	1	0	0	1.4	0
595860	74877	873	33.3	552.7	390.1	537	370	28	37	39.5	28.2	74.9	560.5	361.2	4	23	133	D	0	1	0	0	0	0	0	1.4	0
595861	74877	731	34.2	89.7	660.3	76	643	26	36	36.2	25.7	91.4	90.5	690.3	5	23	133	C	0	1	0	0	0	0	0	1.4	0
595862	74877	979	33.4	550.5	678.2	534	659	30	41	41.8	29.8	105.5	558.5	707.1	6	23	133	D	0	1	0	0	0	0	0	1.4	0
595863	74877	835	33.2	186.3	864.6	167	851	38	28	38.5	27.6	11.7	156.9	870.6	7	23	133	C	0	1	0	0	0	0	0	1.4	0
595864	74877	855	33.9	356.9	767.9	341	751	33	34	38.3	28.4	128	375.4	791.6	8	23	133	A	0	0	1	0	1	0	0	1.3	0
595865	74878	823	33.6	283.7	103.5	265	91	40	26	39.5	26.5	2.7	313.7	102.1	1	23	133	B	0	0	1	0	1	0	0	1.5	0
595866	74878	811	33.5	558.3	147.6	546	126	23	40	42.7	24.2	82.4	562.3	117.8	2	23	133	B	1	0	0	0	0	0	0	1.8	0
595867	74878	725	34.8	295.4	374	281	357	28	35	36	25.7	114.1	307.6	401.4	3	23	133	D	0	0	0	1	1	0	0	1.4	0
595868	74878	905	33.2	552.4	389.9	536	370	29	37	39.9	28.9	75.3	560	360.8	4	23	133	D	0	1	0	0	0	0	0	1.4	0
595869	74878	734	34.1	89.7	660.4	76	643	26	36	36.6	25.5	90.4	89.9	690.4	5	23	133	C	0	1	0	0	0	0	0	1.4	0
595870	74878	970	33.4	550.8	678.6	535	659	29	42	41.9	29.5	102.4	557.2	707.9	6	23	133	D	0	1	0	0	0	0.1	0	1.4	0
595871	74878	827	33.1	186.4	864.5	167	851	38	28	38.4	27.4	11.3	156.9	870.4	7	23	133	C	0	1	0	0	0	0	0	1.4	0
595872	74878	829	34.1	356.8	768.1	341	751	32	34	37.7	28	129	375.7	791.4	8	23	133	A	0	0	1	0	1	0	0	1.3	0
595873	74879	822	33.8	283.4	103.5	265	91	40	27	39.3	26.6	3.3	313.4	101.8	1	23	133	B	0	0	1	0	1	0	0	1.5	0
595874	74879	809	33.8	558.4	147.5	546	126	23	40	43.4	23.8	81.6	562.8	117.8	2	23	133	B	1	0	0	0	0	0	0	1.8	0
595875	74879	725	34.8	295.5	373.9	281	357	28	35	36.3	25.5	113.8	307.6	401.4	3	23	133	D	0	0	0	1	1	0	0	1.4	0
595876	74879	916	33.3	552.4	389.6	536	369	29	38	40.3	29	75.9	559.6	360.5	4	23	133	D	0	1	0	0	0	0	0	1.4	0
595877	74879	738	34.2	89.7	660.3	76	643	26	36	36.6	25.6	89.6	89.6	690.3	5	23	133	C	0	1	0	0	0	0	0	1.4	0
595878	74879	972	33.4	550.4	678.6	534	660	30	41	41.4	29.9	104.5	557.9	707.6	6	23	133	D	0	1	0	0	0	0	0	1.4	0
595879	74879	834	33.1	186.3	864.6	167	851	38	28	38.5	27.6	11.4	156.9	870.5	7	23	133	C	0	1	0	0	0	0	0	1.4	0
595880	74879	817	34	356.8	768.2	341	752	32	33	37	28.1	129.5	375.9	791.3	8	23	133	A	0	0	1	0	1	0	0	1.3	0
595881	74880	834	33.5	283.5	103.5	265	91	40	27	39.7	26.7	2.3	313.5	102.3	1	23	133	B	0	0	1	0	1	0	0	1.5	0
595882	74880	811	33.6	558.4	147.7	545	126	24	40	43.3	23.9	80.2	563.5	118.2	2	23	133	B	1	0	0	0	0	0	0	1.8	0
595883	74880	734	34.8	295.6	374	281	357	28	35	36.1	25.9	113.6	307.6	401.5	3	23	133	D	0	0	0	1	1	0	0	1.4	0
595884	74880	915	33.2	552.5	389.5	536	369	29	38	40.6	28.7	76.2	559.6	360.4	4	23	133	D	0	1	0	0	0	0	0	1.4	0
595885	74880	748	34	89.8	660.6	76	643	26	37	37.3	25.5	92.1	90.9	690.6	5	23	133	C	0	1	0	0	0	0	0	1.5	0
595886	74880	978	33.4	550.4	678.6	534	660	30	41	41.6	29.9	105.7	558.5	707.5	6	23	133	D	0	1	0	0	0	0	0	1.4	0
595887	74880	833	33.3	186.3	864.6	167	851	38	28	38.5	27.6	11.8	157	870.8	7	23	133	C	0	1	0	0	0	0	0	1.4	0
595888	74880	828	33.8	356.6	768.7	341	752	32	34	37.6	28	129.4	375.7	791.9	8	23	133	A	0	0	1	0	1	0.1	0	1.3	0
595889	74881	848	33	283.7	103.7	265	91	40	27	39.6	27.2	3.1	313.7	102.1	1	23	133	B	0	0	1	0	1	0	0	1.5	0
595890	74881	836	33.5	558.1	147.9	545	126	24	41	43.5	24.5	81.4	562.6	118.3	2	23	133	B	1	0	0	0	0	0	0	1.8	0
595891	74881	723	35.2	295.6	374.1	282	357	27	35	36.4	25.3	112.1	306.9	401.9	3	23	133	D	0	0	0	1	1	0	0	1.4	0
595892	74881	901	33.2	552.6	389.7	536	369	29	38	40.3	28.5	76.3	559.7	360.5	4	23	133	D	0	1	0	0	0	0	0	1.4	0
595893	74881	750	34.1	90.5	660.6	76	643	28	37	36.5	26.2	90.7	90.9	690.6	5	23	133	C	0	1	0	0	0	0.1	0	1.4	0
595894	74881	970	33.4	550.4	678.5	534	660	30	40	41.4	29.9	106	558.6	707.3	6	23	133	D	0	1	0	0	0	0	0	1.4	0
595895	74881	831	33.3	186.3	864.6	167	851	38	28	38.4	27.5	11.8	156.9	870.8	7	23	133	C	0	1	0	0	0	0	0	1.4	0
595896	74881	807	34	356.5	769	341	752	32	34	37.1	27.7	130.5	375.9	791.9	8	23	133	A	0	0	1	0	1	0	0	1.3	0
595897	74882	844	33.2	283.8	103.6	265	91	40	27	39.9	26.9	3.1	313.7	102	1	23	133	B	0	0	1	0	1	0	0	1.5	0
595898	74882	827	33.5	557.9	148.1	545	127	24	40	42.2	24.9	83.5	561.3	118.3	2	23	133	B	1	0	0	0	0	0	0	1.7	0
595899	74882	740	34.6	295.5	374.2	281	357	28	35	36.3	26	111.9	306.7	402	3	23	133	D	0	0	0	1	1	0	0	1.4	0
595900	74882	918	33	552.4	389.7	536	369	29	38	40.5	28.9	75.2	560	360.7	4	23	133	D	0	1	0	0	0	0	0	1.4	0
595901	74882	755	34	90.6	660.7	76	643	28	37	36.7	26.2	90.2	90.7	690.7	5	23	133	C	0	1	0	0	0	0	0	1.4	0
595902	74882	972	33.3	550.4	678.3	534	660	30	40	41.4	29.9	106.2	558.8	707.1	6	23	133	D	0	1	0	0	0	0	0	1.4	0
595903	74882	830	33	186.3	864.5	167	851	38	28	38.4	27.5	11.9	157	870.7	7	23	133	C	0	1	0	0	0	0	0	1.4	0
595904	74882	798	34.2	356.3	769.1	341	753	32	33	36.8	27.6	131.4	376.2	791.6	8	23	133	A	0	0	1	0	1	0	0	1.3	0
595905	74883	841	33.3	283.7	103.4	265	91	40	26	40.2	26.6	3.5	313.7	101.5	1	23	133	B	0	0	1	0	1	0	0	1.5	0
595906	74883	814	33.2	558	148	545	127	24	39	41.9	24.7	82.6	561.9	118.3	2	23	133	B	1	0	0	0	0	0	0	1.7	0
595907	74883	736	34.6	295.6	374.2	281	357	28	35	35.9	26.1	111.2	306.5	402.2	3	23	133	D	0	0	0	1	1	0	0	1.4	0
595908	74883	918	33	552.3	389.7	536	369	29	38	40.4	28.9	75.6	559.8	360.6	4	23	133	D	0	1	0	0	0	0	0	1.4	0
595909	74883	757	34	90.6	660.8	76	643	28	37	36.8	26.2	90.6	90.9	690.8	5	23	133	C	0	1	0	0	0	0	0	1.4	0
595910	74883	984	33.2	550.4	678.5	534	660	30	40	41.7	30.1	105.7	558.5	707.3	6	23	133	D	0	1	0	0	0	0	0	1.4	0
595911	74883	839	32.9	186.3	864.5	167	851	38	28	38.7	27.6	12.1	157	870.8	7	23	133	C	0	1	0	0	0	0	0	1.4	0
595912	74883	784	34.2	356.5	769.5	341	753	32	33	36.4	27.4	132.8	376.9	791.5	8	23	133	A	0	0	1	0	1	0	0	1.3	0
595913	74884	844	33.2	283.6	103.5	265	91	40	27	39.8	27	2.9	313.6	102	1	23	133	B	0	0	1	0	1	0	0	1.5	0
595914	74884	829	33.7	557.8	147.9	545	127	24	39	41.7	25.3	83.1	561.4	118.1	2	23	133	B	1	0	0	0	0	0	0	1.6	0
595915	74884	744	34.6	295.6	374.2	281	357	28	36	36.4	26	111.8	306.7	402	3	23	133	D	0	0	0	1	1	0	0	1.4	0
595916	74884	919	33.1	552.4	389.5	535	369	30	38	40.5	28.9	75.7	559.8	360.4	4	23	133	D	0	1	0	0	0	0	0	1.4	0
595917	74884	765	33.7	90.5	660.6	76	643	28	37	37	26.3	89.2	90.1	690.6	5	23	133	C	0	1	0	0	0	0	0	1.4	0
595918	74884	991	33.1	550.4	678.5	534	659	30	42	42.1	29.9	105.3	558.3	707.4	6	23	133	D	0	1	0	0	0	0	0	1.4	0
595919	74884	838	33.1	186.4	864.5	167	851	38	28	38.7	27.5	12.6	157.1	871.1	7	23	133	C	0	1	0	0	0	0	0	1.4	0
595920	74884	781	34.3	356.6	769.4	342	753	31	33	36.1	27.5	128.2	375.2	793	8	23	133	A	0	0	1	0	1	0	0	1.3	0
595921	74885	837	33.7	283.6	103.6	265	91	40	27	39.5	27	3.3	313.6	101.9	1	23	133	B	0	0	1	0	1	0	0	1.5	0
595922	74885	832	33.7	557.8	147.6	545	126	24	40	41.8	25.3	85	560.4	117.7	2	23	133	B	1	0	0	0	0	0	0	1.6	0
595923	74885	749	34.5	295.4	374.1	281	357	28	35	36.3	26.3	112.3	306.8	401.9	3	23	133	D	0	0	0	1	1	0	0	1.4	0
595924	74885	924	33.1	552.3	389.5	535	369	30	38	40.3	29.2	76.1	559.6	360.3	4	23	133	D	0	1	0	0	0	0	0	1.4	0
595925	74885	759	33.6	90.6	660.6	76	643	28	37	36.7	26.3	90	90.6	690.6	5	23	133	C	0	1	0	0	0	0	0	1.4	0
595926	74885	999	33.4	550.4	678.6	534	659	30	42	42.5	30	103.8	557.6	707.7	6	23	133	D	0	1	0	0	0	0	0	1.4	0
595927	74885	839	33	186.4	864.5	167	851	38	28	38.7	27.6	11.6	157	870.6	7	23	133	C	0	1	0	0	0	0	0	1.4	0
595928	74885	774	33.9	357.1	769.7	342	754	31	32	35.7	27.6	130.2	376.4	792.6	8	23	133	A	0	0	1	0	1	0.1	0	1.3	0
595929	74886	846	33.3	283.7	103.7	265	91	40	27	39.8	27.1	3.1	313.7	102	1	23	133	B	0	0	1	0	1	0	0	1.5	0
595930	74886	845	33.5	557.8	147.4	545	126	24	40	42.3	25.4	85.5	560.1	117.4	2	23	133	B	1	0	0	0	0	0	0	1.7	0
595931	74886	752	34.5	295.4	373.9	281	357	28	35	36.5	26.2	113.6	307.4	401.4	3	23	133	D	0	0	0	1	1	0	0	1.4	0
595932	74886	923	33.1	552.4	389.4	536	369	29	38	40.6	29	76.5	559.4	360.2	4	23	133	D	0	1	0	0	0	0	0	1.4	0
595933	74886	758	34	90.8	660.5	76	643	28	37	36.9	26.2	89.9	90.7	690.5	5	23	133	C	0	1	0	0	0	0	0	1.4	0
595934	74886	994	33.3	550.3	678.5	534	659	30	42	42.1	30.1	105	558.1	707.4	6	23	133	D	0	1	0	0	0	0	0	1.4	0
595935	74886	835	33.2	186.3	864.6	167	851	38	28	38.4	27.7	12.1	157	870.8	7	23	133	C	0	1	0	0	0	0	0	1.4	0
595936	74886	794	34	356.6	769.2	342	752	31	34	36.5	27.7	128.1	375.2	792.8	8	23	133	A	0	0	1	0	1	0.1	0	1.3	0
595937	74887	848	33.7	283.7	103.7	265	91	40	27	39.8	27.1	3.1	313.6	102.1	1	23	133	B	0	0	1	0	1	0	0	1.5	0
595938	74887	834	33.6	557.9	147.6	545	126	24	40	42.6	24.9	83.5	561.3	117.7	2	23	133	B	1	0	0	0	0	0	0	1.7	0
595939	74887	745	34.7	295.4	374	281	357	28	35	36.1	26.2	113.7	307.5	401.4	3	23	133	D	0	0	0	1	1	0	0	1.4	0
595940	74887	925	33.2	552.4	389.3	536	369	29	38	40.8	28.9	77	559.2	360.1	4	23	133	D	0	1	0	0	0	0	0	1.4	0
595941	74887	766	33.9	90.8	660.5	76	643	29	37	37.2	26.2	89.6	90.5	690.5	5	23	133	C	0	1	0	0	0	0	0	1.4	0
595942	74887	985	33.3	550.3	678.6	534	660	30	41	41.8	30	105.5	558.4	707.5	6	23	133	D	0	1	0	0	0	0	0	1.4	0
595943	74887	831	33.3	186.3	864.6	167	851	38	28	38.5	27.5	11.5	156.9	870.6	7	23	133	C	0	1	0	0	0	0	0	1.4	0
595944	74887	841	33.9	355.8	769.3	340	752	33	34	37.7	28.4	135.1	377	790.5	8	23	133	A	0	0	1	0	1	0.1	0	1.3	0
595945	74888	869	33.1	283.7	103.9	265	91	40	27	40.5	27.3	2.2	313.7	102.7	1	23	133	B	0	0	1	0	1	0	0	1.5	0
595946	74888	806	33.7	558.3	147.7	546	126	23	40	42.4	24.2	82.7	562.1	117.9	2	23	133	B	1	0	0	0	0	0	0	1.8	0
595947	74888	752	34.7	295.4	373.9	281	357	28	35	36.5	26.2	113.7	307.5	401.3	3	23	133	D	0	0	0	1	1	0	0	1.4	0
595948	74888	923	33.1	552.5	389.4	536	369	29	38	40.8	28.8	76.6	559.4	360.2	4	23	133	D	0	1	0	0	0	0	0	1.4	0
595949	74888	748	34.1	91.5	660.5	77	643	28	37	36.8	25.8	90.1	91.6	690.5	5	23	133	C	0	1	0	0	0	0.1	0	1.4	0
595950	74888	982	33.3	550.3	678.5	534	660	30	40	41.6	30.1	105.6	558.4	707.4	6	23	133	D	0	1	0	0	0	0	0	1.4	0
595951	74888	859	32.6	186.4	864.8	167	851	38	28	38.9	28.1	13	157.2	871.5	7	23	133	C	0	1	0	0	0	0	0	1.4	0
595952	74888	817	34	355.3	769.1	339	752	33	34	37.8	27.5	132.1	375.5	791.4	8	23	133	A	0	0	1	0	1	0	0	1.4	0
595953	74889	875	33.1	283.5	104	264	91	41	27	40.7	27.4	1.1	313.5	103.4	1	23	133	B	0	0	1	0	1	0	0	1.5	0
595954	74889	817	33.5	558	147.7	546	126	23	40	42.2	24.6	83.9	561.2	117.9	2	23	133	B	1	0	0	0	0	0	0	1.7	0
595955	74889	752	34.6	295.6	373.8	281	356	28	36	36.9	25.9	110	305.8	402	3	23	133	D	0	0	0	1	1	0	0	1.4	0
595956	74889	915	33.3	552.6	389.4	536	369	29	38	40.8	28.6	77	559.3	360.1	4	23	133	D	0	1	0	0	0	0	0	1.4	0
595957	74889	746	34.1	91.6	660.7	77	644	28	36	36.4	26.1	90.4	91.8	690.7	5	23	133	C	0	1	0	0	0	0	0	1.4	0
595958	74889	968	33.3	550.4	678.3	534	660	30	40	41.5	29.7	106.1	558.8	707.1	6	23	133	D	0	1	0	0	0	0	0	1.4	0
595959	74889	852	32.9	186.4	864.6	167	851	38	28	38.9	27.9	11	156.9	870.3	7	23	133	C	0	1	0	0	0	0	0	1.4	0
595960	74889	774	34	355.7	769.7	341	754	31	32	35.3	27.9	131.4	375.6	792.2	8	23	133	A	0	0	1	0	1	0.1	0	1.3	0
595961	74890	866	32.9	283.6	103.9	264	91	41	27	40.7	27.1	0.4	313.6	103.7	1	23	133	B	0	0	1	0	1	0	0	1.5	0
595962	74890	809	33.6	558.1	147.9	546	127	23	39	42	24.5	83.6	561.4	118	2	23	133	B	1	0	0	0	0	0	0	1.7	0
595963	74890	749	34.6	295.4	373.8	281	356	28	36	37.1	25.7	112.4	306.8	401.6	3	23	133	D	0	0	0	1	1	0	0	1.4	0
595964	74890	915	33.1	552.5	389.4	536	369	29	38	40.6	28.7	77.1	559.2	360.2	4	23	133	D	0	1	0	0	0	0	0	1.4	0
595965	74890	752	33.8	91.9	660.7	77	643	29	37	36.9	25.9	90.7	92.3	690.7	5	23	133	C	0	1	0	0	0	0	0	1.4	0
595966	74890	965	33.3	550.5	678.4	534	660	30	40	41.3	29.8	106.6	559	707.1	6	23	133	D	0	1	0	0	0	0	0	1.4	0
595967	74890	848	33	186.4	864.4	167	851	39	28	39.3	27.5	9.9	156.9	869.6	7	23	133	C	0	1	0	0	0	0	0	1.4	0
595968	74890	805	33.8	357	768.2	343	750	30	36	37.9	27.1	122.2	373	793.6	8	23	133	A	0	0	1	0	1	0.2	0	1.4	0
595969	74891	865	33	283.7	103.8	264	91	41	27	40.8	27	0.7	313.7	103.4	1	23	133	B	0	0	1	0	1	0	0	1.5	0
595970	74891	807	33.5	558.1	147.8	546	127	23	39	42.1	24.4	83	561.8	118	2	23	133	B	1	0	0	0	0	0	0	1.7	0
595971	74891	733	34.7	295.5	374.2	281	357	28	35	36.2	25.8	112.6	307	401.9	3	23	133	D	0	0	0	1	1	0	0	1.4	0
595972	74891	921	33.2	552.4	389.4	536	369	29	38	40.6	28.9	76.7	559.3	360.2	4	23	133	D	0	1	0	0	0	0	0	1.4	0
595973	74891	758	33.6	92	660.7	77	643	29	37	37.2	25.9	90.2	92.1	690.7	5	23	133	C	0	1	0	0	0	0	0	1.4	0
595974	74891	962	33.4	550.5	678.3	534	660	30	40	41.3	29.6	106.3	558.9	707.1	6	23	133	D	0	1	0	0	0	0	0	1.4	0
595975	74891	834	33.1	186.3	864.4	167	851	38	28	38.6	27.5	10.9	156.9	870.1	7	23	133	C	0	1	0	0	0	0	0	1.4	0
595976	74891	784	34.1	357.7	768	344	750	29	36	37.2	26.9	121.2	373.3	793.7	8	23	133	A	0	0	1	0	1	0.1	0	1.4	0
595977	74892	864	33	283.6	103.7	265	91	40	27	40.4	27.2	0.7	313.6	103.3	1	23	133	B	0	0	1	0	1	0	0	1.5	0
595978	74892	801	33.6	558.1	147.6	546	126	23	40	41.7	24.4	83.8	561.3	117.8	2	23	133	B	1	0	0	0	0	0	0	1.7	0
595979	74892	730	34.7	295.5	374	281	357	28	35	36.4	25.5	114	307.7	401.4	3	23	133	D	0	0	0	1	1	0	0	1.4	0
595980	74892	914	33.2	552.5	389.4	536	369	29	38	40.6	28.7	77.1	559.2	360.2	4	23	133	D	0	1	0	0	0	0	0	1.4	0
595981	74892	747	33.8	91.9	660.6	77	643	29	37	36.9	25.8	92.1	93	690.6	5	23	133	C	0	1	0	0	0	0	0	1.4	0
595982	74892	969	33.3	550.5	678.2	534	659	30	41	41.6	29.7	106.3	558.9	707	6	23	133	D	0	1	0	0	0	0	0	1.4	0
595983	74892	838	33.2	186.4	864.4	167	851	38	28	38.5	27.7	11.6	157	870.5	7	23	133	C	0	1	0	0	0	0	0	1.4	0
595984	74892	756	34.1	357.9	768.9	344	752	29	34	34.5	27.9	119.8	372.8	795	8	23	133	A	0	0	1	0	1	0.1	0	1.2	0
595985	74893	898	32.9	283.4	104.8	265	91	40	28	40.1	28.5	0.8	313.4	104.3	1	23	133	B	0	0	1	0	1	0.1	0	1.4	0
595986	74893	807	33.6	558	147.6	546	127	23	39	41.7	24.7	84.2	561	117.7	2	23	133	B	1	0	0	0	0	0	0	1.7	0
595987	74893	754	34.6	295.5	374.2	281	357	28	36	37	26	112.7	307.1	401.9	3	23	133	D	0	0	0	1	1	0	0	1.4	0
595988	74893	908	33.4	552.6	389.3	536	369	29	38	40.5	28.5	77.9	558.9	360	4	23	133	D	0	1	0	0	0	0	0	1.4	0
595989	74893	748	33.7	91.9	660.4	77	643	29	37	36.7	26	91.5	92.7	690.4	5	23	133	C	0	1	0	0	0	0	0	1.4	0
595990	74893	967	33.3	550.5	678.3	534	659	30	41	41.6	29.6	106	558.7	707.1	6	23	133	D	0	1	0	0	0	0	0	1.4	0
595991	74893	840	33.2	186.3	864.4	167	851	38	28	38.7	27.6	11.7	157	870.5	7	23	133	C	0	1	0	0	0	0	0	1.4	0
595992	74893	787	33.9	356.8	767.9	343	750	29	35	36.3	27.6	120.2	371.8	793.8	8	23	133	A	0	0	1	0	1	0.2	0	1.3	0
595993	74894	872	33.3	283	105.9	265	91	39	29	38.9	28.5	178.1	313	107	1	23	133	B	0	0	1	0	1	0.1	0	1.4	0
595994	74894	798	33.7	558.1	147.6	546	127	23	39	41.5	24.5	84	561.2	117.8	2	23	133	B	1	0	0	0	0	0	0	1.7	0
595995	74894	793	35.9	293	373	277	355	32	34	34.2	29.5	65.8	305.2	345.7	3	23	133	D	0	0	0	1	1	0.3	0	1.2	0
595996	74894	910	33.4	552.6	389.3	536	369	29	38	40.5	28.6	78.1	558.8	359.9	4	23	133	D	0	1	0	0	0	0	0	1.4	0
595997	74894	749	33.7	92.1	660.5	78	643	28	37	37.1	25.7	91.8	93	690.5	5	23	133	C	0	1	0	0	0	0	0	1.4	0
595998	74894	974	33.3	550.4	678.2	534	659	30	41	41.9	29.6	106	558.7	707.1	6	23	133	D	0	1	0	0	0	0	0	1.4	0
595999	74894	842	33.2	186.4	864.5	167	851	38	28	38.8	27.6	12.5	157.1	871	7	23	133	C	0	1	0	0	0	0	0	1.4	0
596000	74894	797	33.7	356.6	767.9	343	750	29	35	36.4	27.9	119.3	371.3	794.1	8	23	133	A	0	0	1	0	1	0	0	1.3	0
596001	74895	824	33.6	282.9	103.7	265	91	39	27	38.5	27.2	4.1	312.8	101.5	1	23	133	B	0	0	1	0	1	0.2	0	1.4	0
596002	74895	805	33.6	558.1	147.6	546	126	23	40	41.8	24.5	84.1	561.2	117.7	2	23	133	B	1	0	0	0	0	0	0	1.7	0
596003	74895	777	35.9	293.7	373.5	279	356	30	34	34.7	28.5	71.2	303.4	345.1	3	23	133	D	0	0	0	1	1	0.1	0	1.2	0
596004	74895	907	33.4	552.7	389.3	536	369	29	38	40.6	28.5	78.8	558.5	359.8	4	23	133	D	0	1	0	0	0	0	0	1.4	0
596005	74895	737	33.9	92.1	660.6	78	644	28	36	36.7	25.5	91.9	93.1	690.6	5	23	133	C	0	1	0	0	0	0	0	1.4	0
596006	74895	965	33.5	550.4	678.2	534	660	30	40	41.5	29.6	106.6	558.9	707	6	23	133	D	0	1	0	0	0	0	0	1.4	0
596007	74895	836	33.1	186.4	864.5	167	851	39	28	38.8	27.5	11.7	157	870.6	7	23	133	C	0	1	0	0	0	0	0	1.4	0
596008	74895	756	34.1	356.9	767.8	343	750	29	35	35.8	26.9	122.3	373	793.1	8	23	133	A	0	0	1	0	1	0	0	1.3	0
596009	74896	776	33.3	283.5	102.5	266	91	38	26	38	26	6.2	313.3	99.3	1	23	133	B	0	0	1	0	1	0.1	0	1.5	0
596010	74896	791	33.8	558.3	147.6	546	126	23	40	42.2	23.9	84.2	561.4	117.8	2	23	133	B	1	0	0	0	0	0	0	1.8	0
596011	74896	753	34.9	296.2	375.1	282	357	27	39	40.5	23.7	112.3	307.5	402.9	3	23	133	D	0	0	0	1	1	0.3	0	1.7	0
596012	74896	910	33.3	552.6	389.4	536	369	29	38	40.7	28.5	77.5	559.1	360.1	4	23	133	D	0	1	0	0	0	0	0	1.4	0
596013	74896	737	33.8	92.2	660.5	78	643	28	37	37	25.4	91.8	93.2	690.5	5	23	133	C	0	1	0	0	0	0	0	1.5	0
596014	74896	975	33.4	550.3	678.3	534	660	30	40	41.6	29.9	107.2	559.1	707	6	23	133	D	0	1	0	0	0	0	0	1.4	0
596015	74896	854	33	186.4	864.5	167	851	39	28	39.2	27.8	11.3	157	870.4	7	23	133	C	0	1	0	0	0	0	0	1.4	0
596016	74896	797	33.9	357.2	767.2	342	749	31	36	37.7	26.9	127	375.3	791.1	8	23	133	A	0	0	1	0	1	0.1	0	1.4	0
596017	74897	780	33.1	283.7	102.4	266	91	38	25	38.5	25.8	4.9	313.6	99.8	1	23	133	B	0	0	1	0	1	0	0	1.5	0
596018	74897	787	33.8	558.2	147.8	546	127	23	39	41.9	23.9	83.1	561.8	118	2	23	133	B	1	0	0	0	0	0	0	1.8	0
596019	74897	599	35.1	293.7	378.6	280	363	26	33	35.5	21.5	117	307.4	405.3	3	23	133	D	0	0	0	1	1	0.4	0	1.7	0
596020	74897	907	33.3	552.6	389.3	536	369	29	38	40.5	28.5	78.1	558.8	359.9	4	23	133	D	0	1	0	0	0	0	0	1.4	0
596021	74897	727	34.1	92.3	660.7	78	643	28	37	37	25	91.7	93.2	690.7	5	23	133	C	0	1	0	0	0	0	0	1.5	0
596022	74897	975	33.5	550.2	678.3	534	660	30	40	41.4	30	107	559	707	6	23	133	D	0	1	0	0	0	0	0	1.4	0
596023	74897	842	33	186.4	864.4	167	851	39	28	39	27.5	10.7	156.9	870	7	23	133	C	0	1	0	0	0	0	0	1.4	0
596024	74897	747	34.1	357.7	767.3	343	748	31	37	37.9	25.1	127.9	339.3	743.6	8	23	133	A	0	0	1	0	1	0.1	0	1.5	0
596025	74898	805	32.9	284	102.7	266	91	38	26	38.8	26.4	6.1	313.8	99.5	1	23	133	B	0	0	1	0	1	0	0	1.5	0
596026	74898	794	33.7	558.2	147.9	546	127	23	39	41.9	24.1	84.1	561.3	118.1	2	23	133	B	1	0	0	0	0	0	0	1.7	0
596027	74898	627	35.1	295.1	378.7	280	363	29	33	35.1	22.7	127.2	313.3	402.5	3	23	133	D	0	0	0	1	1	0.1	0	1.5	0
596028	74898	904	33.3	552.6	389.4	536	369	29	38	40.4	28.5	77.7	559	360.1	4	23	133	D	0	1	0	0	0	0	0	1.4	0
596029	74898	722	34	92.3	660.7	78	644	28	36	36.4	25.2	91.8	93.2	690.7	5	23	133	C	0	1	0	0	0	0	0	1.4	0
596030	74898	972	33.3	550.3	678.3	534	660	30	40	41.5	29.8	107.8	559.5	706.8	6	23	133	D	0	1	0	0	0	0	0	1.4	0
596031	74898	823	33.3	186.3	864.4	167	851	38	28	38.5	27.2	10.2	156.8	869.7	7	23	133	C	0	1	0	0	0	0	0	1.4	0
596032	74898	789	34	357.7	767.1	342	748	32	37	40	25.1	127.9	339.3	743.5	8	23	133	A	0	0	1	0	1	0	0	1.6	0
596033	74899	775	33	284.1	102.3	266	91	38	25	38.6	25.6	5	314	99.7	1	23	133	B	0	0	1	0	1	0	0	1.5	0
596034	74899	794	33.6	558.1	147.9	546	127	23	39	41.5	24.4	82.9	561.8	118.1	2	23	133	B	1	0	0	0	0	0	0	1.7	0
596035	74899	742	35.2	295.9	379.1	281	362	28	37	38.9	24.3	117.8	309.9	405.7	3	23	133	D	0	0	0	1	1	0.1	0	1.6	0
596036	74899	909	33.4	552.5	389.5	536	369	29	38	40.5	28.6	76.9	559.4	360.3	4	23	133	D	0	1	0	0	0	0	0	1.4	0
596037	74899	731	33.8	92.2	660.8	78	644	28	36	37	25.2	93.3	94	690.7	5	23	133	C	0	1	0	0	0	0	0	1.5	0
596038	74899	970	33.4	550.3	678.4	534	660	30	40	41.2	30	106.9	559	707.1	6	23	133	D	0	1	0	0	0	0	0	1.4	0
596039	74899	833	33.1	186.3	864.4	167	851	39	28	38.8	27.4	11	215.8	858.7	7	23	133	C	0	1	0	0	0	0	0	1.4	0
596040	74899	790	33.9	357	767.2	342	748	31	37	39.7	25.3	124.9	339.8	742.6	8	23	133	A	0	0	1	0	1	0.1	0	1.6	0
596041	74900	764	33.4	284.2	102.1	266	91	39	25	38.6	25.2	5.7	314	99.1	1	23	133	B	0	0	1	0	1	0	0	1.5	0
596042	74900	795	33.5	558.1	147.9	546	127	23	39	41.6	24.3	82.6	562	118.1	2	23	133	B	1	0	0	0	0	0	0	1.7	0
596043	74900	966	34.8	295.9	383.5	282	361	27	47	46.7	26.3	92.6	297.2	413.5	3	23	133	D	0	0	0	1	1	0.4	0	1.8	0
596044	74900	911	33.2	552.5	389.4	536	369	29	38	40.3	28.8	77.1	559.2	360.1	4	23	133	D	0	1	0	0	0	0	0	1.4	0
596045	74900	737	34	92.4	661	78	644	28	37	37.1	25.3	92.2	93.5	690.9	5	23	133	C	0	1	0	0	0	0	0	1.5	0
596046	74900	974	33.4	550.2	678.3	534	660	30	40	41.4	30	107.5	559.2	706.9	6	23	133	D	0	1	0	0	0	0	0	1.4	0
596047	74900	829	33	186.5	864.3	167	851	38	28	38.7	27.3	11.7	157.1	870.4	7	23	133	C	0	1	0	0	0	0	0	1.4	0
596048	74900	781	33.6	356	767.1	342	746	30	39	39.8	25	121.2	340.5	741.4	8	23	133	A	0	0	1	0	1	0.1	0	1.6	0
596049	74901	752	33.8	284.1	102.2	267	91	37	25	37.7	25.4	6.7	313.9	98.7	1	23	133	B	0	0	1	0	1	0	0	1.5	0
596050	74901	801	33.5	558.1	147.7	546	127	23	39	41.6	24.5	84.1	561.2	117.8	2	23	133	B	1	0	0	0	0	0	0	1.7	0
596051	74901	829	34.8	296.4	381.8	282	362	27	40	44.2	23.9	111.6	285.3	353.9	3	23	133	D	0	0	0	1	1	0.2	0	1.8	0
596052	74901	917	33.2	552.5	389.4	536	369	29	38	40.5	28.8	77	559.3	360.1	4	23	133	D	0	1	0	0	0	0	0	1.4	0
596053	74901	730	34.1	92.4	660.8	78	644	28	36	36.8	25.3	91.8	93.3	690.8	5	23	133	C	0	1	0	0	0	0	0	1.5	0
596054	74901	976	33.3	550.2	678.2	533	660	31	40	41.6	29.8	108.5	559.8	706.7	6	23	133	D	0	1	0	0	0	0	0	1.4	0
596055	74901	824	33	186.5	864.4	167	851	38	28	38.4	27.3	11.4	157.1	870.3	7	23	133	C	0	1	0	0	0	0	0	1.4	0
596056	74901	777	33.5	356.4	768	343	748	30	37	38.3	25.8	119	341.9	741.8	8	23	133	A	0	0	1	0	1	0.1	0	1.5	0
596057	74902	748	33.7	284.1	102.2	267	91	37	25	37.6	25.3	6.8	313.9	98.6	1	23	133	B	0	0	1	0	1	0	0	1.5	0
596058	74902	804	33.6	558	147.6	546	127	23	39	41.5	24.7	84.6	560.9	117.7	2	23	133	B	1	0	0	0	0	0	0	1.7	0
596059	74902	774	34.7	297.2	382.9	283	364	26	38	40.6	24.3	108.4	287.8	354.4	3	23	133	D	0	0	0	1	1	0.1	0	1.7	0
596060	74902	916	33.3	552.5	389.3	536	369	29	38	40.4	28.9	77.7	558.9	360	4	23	133	D	0	1	0	0	0	0	0	1.4	0
596061	74902	732	33.9	92.4	660.9	78	644	28	37	36.9	25.2	91.5	93.1	690.9	5	23	133	C	0	1	0	0	0	0	0	1.5	0
596062	74902	987	33.4	550.2	678.3	533	660	31	40	41.9	30	107.2	559.1	707	6	23	133	D	0	1	0	0	0	0	0	1.4	0
596063	74902	822	33.1	186.7	864.6	167	851	38	28	38.3	27.4	13.8	157.6	871.7	7	23	133	C	0	1	0	0	0	0	0	1.4	0
596064	74902	802	33.8	356.6	767.2	342	747	31	38	39.9	25.6	121.9	340.7	741.7	8	23	133	A	0	0	1	0	1	0.1	0	1.6	0
596065	74903	761	33.4	284.1	102.4	266	91	38	25	38	25.5	6.3	313.9	99.1	1	23	133	B	0	0	1	0	1	0	0	1.5	0
596066	74903	797	33.9	558.1	147.7	546	127	23	39	42	24.2	83.5	561.5	117.9	2	23	133	B	1	0	0	0	0	0	0	1.7	0
596067	74903	757	34.9	297	383.4	283	365	26	37	40.1	24.1	111.7	285.9	355.5	3	23	133	D	0	0	0	1	1	0.1	0	1.7	0
596068	74903	911	33.4	552.6	389.3	536	369	29	38	40.4	28.7	78	558.8	360	4	23	133	D	0	1	0	0	0	0	0	1.4	0
596069	74903	736	34	92.4	660.7	78	643	28	37	37.3	25.1	92.9	93.9	690.6	5	23	133	C	0	1	0	0	0	0	0	1.5	0
596070	74903	961	33.5	550.4	678.3	534	660	30	40	41.4	29.6	105.8	558.5	707.2	6	23	133	D	0	1	0	0	0	0	0	1.4	0
596071	74903	816	33.2	186.5	864.5	167	851	38	28	38.2	27.2	11.7	157.1	870.6	7	23	133	C	0	1	0	0	0	0	0	1.4	0
596072	74903	774	33.2	355.6	767.3	342	748	30	36	37.6	26.2	123.4	339.1	742.3	8	23	133	A	0	0	1	0	1	0.1	0	1.4	0
596073	74904	755	33.6	284	102.2	266	91	38	25	38.1	25.2	6.6	313.9	98.7	1	23	133	B	0	0	1	0	1	0	0	1.5	0
596074	74904	794	33.8	558.2	147.7	546	127	23	39	41.9	24.1	83.3	561.6	117.9	2	23	133	B	1	0	0	0	0	0	0	1.7	0
596075	74904	730	35.4	297	383.6	282	367	27	35	37.5	24.8	113.9	309.2	411	3	23	133	D	0	0	0	1	1	0	0	1.5	0
596076	74904	917	33.3	552.5	389.4	536	369	29	38	40.7	28.7	77	559.2	360.2	4	23	133	D	0	1	0	0	0	0	0	1.4	0
596077	74904	729	34	92.5	660.8	78	644	28	36	36.8	25.2	91.2	93.1	690.8	5	23	133	C	0	1	0	0	0	0	0	1.5	0
596078	74904	975	33.4	550.3	678.5	534	660	30	41	41.7	29.8	106.7	558.9	707.3	6	23	133	D	0	1	0	0	0	0	0	1.4	0
596079	74904	827	33.2	186.4	864.6	167	851	38	28	38.3	27.5	11.9	157	870.8	7	23	133	C	0	1	0	0	0	0	0	1.4	0
596080	74904	837	33.6	356.1	766.7	342	746	30	39	39.8	26.8	113.2	344.2	739.1	8	23	133	A	0	0	1	0	1	0.1	0	1.5	0
596081	74905	755	33.8	284.2	102.3	267	91	37	25	37.6	25.6	7.4	313.9	98.5	1	23	133	B	0	0	1	0	1	0	0	1.5	0
596082	74905	792	33.8	558.3	147.7	546	126	23	40	42.3	23.9	82.7	562.1	118	2	23	133	B	1	0	0	0	0	0	0	1.8	0
596083	74905	727	35.3	297.2	383.5	283	367	26	35	37.9	24.4	111.7	308.3	411.4	3	23	133	D	0	0	0	1	1	0	0	1.6	0
596084	74905	916	33.2	552.6	389.3	536	369	29	38	40.7	28.7	77.4	559.1	360	4	23	133	D	0	1	0	0	0	0	0	1.4	0
596085	74905	739	34	92.4	660.9	78	643	28	38	37.7	25	93.5	94.2	690.8	5	23	133	C	0	1	0	0	0	0	0	1.5	0
596086	74905	977	33.4	550.2	678.4	534	660	30	40	41.5	29.9	107.4	559.2	707	6	23	133	D	0	1	0	0	0	0	0	1.4	0
596087	74905	832	33.2	186.3	864.5	167	851	38	28	38.5	27.5	11.5	156.9	870.5	7	23	133	C	0	1	0	0	0	0	0	1.4	0
596088	74905	834	33.6	355.7	767.7	342	748	30	38	39.1	27.2	112.6	344.2	740	8	23	133	A	0	0	1	0	1	0.1	0	1.4	0
596089	74906	769	33.1	284.2	102.3	266	91	38	25	38.5	25.4	6.5	314	98.9	1	23	133	B	0	0	1	0	1	0	0	1.5	0
596090	74906	788	33.7	558.2	148	546	127	23	39	41.8	24	82.5	562.1	118.2	2	23	133	B	1	0	0	0	0	0	0	1.7	0
596091	74906	723	35.4	297.2	383.5	283	367	26	35	37.6	24.5	111.2	308.1	411.5	3	23	133	D	0	0	0	1	1	0	0	1.5	0
596092	74906	919	33.2	552.5	389.3	536	369	29	38	40.7	28.7	76.9	559.3	360.1	4	23	133	D	0	1	0	0	0	0	0	1.4	0
596093	74906	729	34.2	92.5	660.9	78	644	28	37	37.1	25	92.1	93.6	690.9	5	23	133	C	0	1	0	0	0	0	0	1.5	0
596094	74906	975	33.4	550.3	678.3	534	660	30	40	41.6	29.8	106.9	559	707	6	23	133	D	0	1	0	0	0	0	0	1.4	0
596095	74906	817	33.3	186.4	864.5	167	851	38	28	38.3	27.2	10.9	157	870.2	7	23	133	C	0	1	0	0	0	0	0	1.4	0
596096	74906	832	33.7	355.2	768.6	341	750	31	36	38.7	27.4	120.7	370.6	794.4	8	23	133	A	0	0	1	0	1	0.1	0	1.4	0
596097	74907	760	33.2	284.4	102.3	267	91	38	25	38.2	25.3	6.3	314.2	98.9	1	23	133	B	0	0	1	0	1	0	0	1.5	0
596098	74907	790	33.7	558.2	147.9	546	127	23	39	41.7	24.1	83.2	561.8	118.1	2	23	133	B	1	0	0	0	0	0	0	1.7	0
596099	74907	725	35.3	297.2	383.8	283	367	26	35	38	24.3	112.5	308.7	411.5	3	23	133	D	0	0	0	1	1	0	0	1.6	0
596100	74907	914	33.1	552.5	389.5	536	369	29	38	40.6	28.7	76.4	559.6	360.3	4	23	133	D	0	1	0	0	0	0	0	1.4	0
596101	74907	740	34	92.6	661.1	78	644	28	37	37.7	25	91.8	93.5	691.1	5	23	133	C	0	1	0	0	0	0	0	1.5	0
596102	74907	979	33.3	550.2	678.3	534	660	30	40	41.6	30	107.2	559.1	707	6	23	133	D	0	1	0	0	0	0	0	1.4	0
596103	74907	821	33.2	186.3	864.4	167	851	38	28	38.5	27.2	11.1	156.9	870.2	7	23	133	C	0	1	0	0	0	0	0	1.4	0
596104	74907	794	33.6	355.1	768.3	341	750	31	36	38.4	26.3	124.4	372	793	8	23	133	A	0	0	1	0	1	0	0	1.5	0
596105	74908	763	33.3	284.1	102.2	266	91	38	25	38.5	25.2	6	313.9	99	1	23	133	B	0	0	1	0	1	0	0	1.5	0
596106	74908	799	33.5	558.1	148	545	127	24	39	41.7	24.4	82.7	561.9	118.2	2	23	133	B	1	0	0	0	0	0	0	1.7	0
596107	74908	723	34.9	297.2	383.9	283	367	26	35	37.8	24.4	112.2	308.5	411.7	3	23	133	D	0	0	0	1	1	0	0	1.5	0
596108	74908	913	33.3	552.5	389.5	536	369	29	38	40.6	28.6	76.4	559.6	360.3	4	23	133	D	0	1	0	0	0	0	0	1.4	0
596109	74908	745	33.7	92.3	660.9	78	644	28	37	37.3	25.5	92.7	93.8	690.8	5	23	133	C	0	1	0	0	0	0	0	1.5	0
596110	74908	974	33.4	550.3	678.4	534	660	30	41	41.7	29.8	107.3	559.2	707	6	23	133	D	0	1	0	0	0	0	0	1.4	0
596111	74908	820	33.2	186.3	864.4	167	851	38	28	38.4	27.2	11	156.9	870.1	7	23	133	C	0	1	0	0	0	0	0	1.4	0
596112	74908	797	33.9	354.8	767.8	341	748	31	37	39.7	25.6	123.5	338.2	742.8	8	23	133	A	0	0	1	0	1	0.1	0	1.6	0
596113	74909	743	33.8	284.2	102.1	267	91	37	25	37.7	25.1	7.1	314	98.4	1	23	133	B	0	0	1	0	1	0	0	1.5	0
596114	74909	805	33.5	558	147.9	545	127	24	39	41.9	24.4	82.4	562	118.2	2	23	133	B	1	0	0	0	0	0	0	1.7	0
596115	74909	736	34.6	297.1	383.7	283	367	26	35	38.4	24.4	112.4	308.6	411.4	3	23	133	D	0	0	0	1	1	0	0	1.6	0
596116	74909	921	33.2	552.4	389.4	535	369	30	38	40.6	28.9	76.1	559.6	360.3	4	23	133	D	0	1	0	0	0	0	0	1.4	0
596117	74909	738	34	92.5	660.8	78	643	28	38	37.5	25.1	92	93.5	690.8	5	23	133	C	0	1	0	0	0	0	0	1.5	0
596118	74909	982	33.4	550.3	678.4	534	660	30	40	41.8	29.9	106.5	558.8	707.1	6	23	133	D	0	1	0	0	0	0	0	1.4	0
596119	74909	816	33.2	186.5	864.5	167	851	38	28	38.2	27.2	11.6	157.1	870.5	7	23	133	C	0	1	0	0	0	0	0	1.4	0
596120	74909	795	33.5	354.7	768	341	749	30	36	38	26.7	121.2	339.1	742.3	8	23	133	A	0	0	1	0	1	0	0	1.4	0
596121	74910	756	33.8	284.2	102.3	267	91	37	25	37.8	25.5	8	313.9	98.1	1	23	133	B	0	0	1	0	1	0	0	1.5	0
596122	74910	804	33.5	558	147.8	546	127	23	39	41.5	24.6	83.3	561.5	118	2	23	133	B	1	0	0	0	0	0	0	1.7	0
596123	74910	730	34.6	297.1	383.7	283	367	26	35	38.1	24.4	112.6	308.6	411.4	3	23	133	D	0	0	0	1	1	0	0	1.6	0
596124	74910	918	33.2	552.5	389.3	536	369	29	38	40.4	28.9	77.8	558.8	360	4	23	133	D	0	1	0	0	0	0	0	1.4	0
596125	74910	738	34.1	92.5	660.9	78	643	28	38	37.7	24.9	92.7	93.9	690.9	5	23	133	C	0	1	0	0	0	0	0	1.5	0
596126	74910	981	33.4	550.3	678.4	534	660	30	40	41.9	29.8	106.8	559	707.1	6	23	133	D	0	1	0	0	0	0	0	1.4	0
596127	74910	821	33.4	186.4	864.5	167	851	38	28	38.3	27.3	11.3	157	870.4	7	23	133	C	0	1	0	0	0	0	0	1.4	0
596128	74910	769	33.7	355	768.3	341	749	31	36	37.6	26	123.3	338.5	743.3	8	23	133	A	0	0	1	0	1	0	0	1.4	0
596129	74911	757	33.7	284.3	102.2	267	91	37	25	37.9	25.4	7.1	314	98.5	1	23	133	B	0	0	1	0	1	0	0	1.5	0
596130	74911	814	33.8	557.9	147.7	546	127	23	39	41.7	24.8	84.3	560.9	117.8	2	23	133	B	1	0	0	0	0	0	0	1.7	0
596131	74911	732	34.6	297.2	383.3	283	366	26	36	38.3	24.3	112.6	308.7	411	3	23	133	D	0	0	0	1	1	0	0	1.6	0
596132	74911	921	33.4	552.5	389.3	536	369	29	38	40.6	28.9	77.4	559	360.1	4	23	133	D	0	1	0	0	0	0	0	1.4	0
596133	74911	743	33.8	92.4	661	78	643	28	38	37.7	25.1	93.1	94	690.9	5	23	133	C	0	1	0	0	0	0	0	1.5	0
596134	74911	984	33.4	550.3	678.4	534	659	30	41	42.1	29.8	106.5	558.9	707.1	6	23	133	D	0	1	0	0	0	0	0	1.4	0
596135	74911	820	33.2	186.3	864.5	167	851	38	28	38.6	27	11.4	156.9	870.4	7	23	133	C	0	1	0	0	0	0	0	1.4	0
596136	74911	775	33.5	354.9	767.7	341	748	31	37	38.5	25.6	122.2	338.9	742.3	8	23	133	A	0	0	1	0	1	0.1	0	1.5	0
596137	74912	765	33.4	284.5	102.3	267	91	38	25	38.3	25.4	6.5	314.3	98.9	1	23	133	B	0	0	1	0	1	0	0	1.5	0
596138	74912	818	33.6	557.9	147.6	546	127	23	39	42	24.8	84	561.1	117.8	2	23	133	B	1	0	0	0	0	0	0	1.7	0
596139	74912	726	34.7	297.3	383.5	283	367	26	35	38.3	24.1	113	309	411.1	3	23	133	D	0	0	0	1	1	0	0	1.6	0
596140	74912	926	33.3	552.4	389.3	536	369	29	38	40.7	29	77.5	558.9	360	4	23	133	D	0	1	0	0	0	0	0	1.4	0
596141	74912	745	33.9	92.5	661	78	644	28	37	37.6	25.2	91.8	93.4	691	5	23	133	C	0	1	0	0	0	0	0	1.5	0
596142	74912	992	33.4	550.2	678.5	534	660	30	41	42.1	30	105.8	558.4	707.4	6	23	133	D	0	1	0	0	0	0	0	1.4	0
596143	74912	824	33.1	186.3	864.5	167	851	38	28	38.6	27.2	11.5	156.9	870.5	7	23	133	C	0	1	0	0	0	0	0	1.4	0
596144	74912	745	34.1	355	767.9	342	748	29	37	38.1	24.9	116.5	341.6	741	8	23	133	A	0	0	1	0	1	0	0	1.5	0
596145	74913	761	33.4	284.4	102.3	266	91	39	25	38.2	25.3	7.3	314.1	98.4	1	23	133	B	0	0	1	0	1	0	0	1.5	0
596146	74913	811	33.7	558	147.8	545	127	24	39	42	24.6	83.4	561.5	118	2	23	133	B	1	0	0	0	0	0	0	1.7	0
596147	74913	748	34.6	297.2	383.4	283	366	26	36	39.2	24.3	111.7	308.3	411.3	3	23	133	D	0	0	0	1	1	0	0	1.6	0
596148	74913	922	33.3	552.5	389.3	536	369	29	38	40.8	28.8	77.2	559.1	360.1	4	23	133	D	0	1	0	0	0	0	0	1.4	0
596149	74913	756	34.1	93.1	661.2	79	644	28	37	38.1	25.3	92.3	94.3	691.1	5	23	133	C	0	1	0	0	0	0.1	0	1.5	0
596150	74913	986	33.4	550.2	678.5	534	660	30	41	42	29.9	106.8	558.9	707.2	6	23	133	D	0	1	0	0	0	0.0006878	0	1.4	0
596151	74913	831	33.4	186.3	864.5	167	851	38	28	38.5	27.5	11.7	156.9	870.6	7	23	133	C	0	1	0	0	0	0	0	1.4	0
596152	74913	736	33.9	354.9	767.6	342	747	29	38	39.1	23.9	118.2	340.7	741.1	8	23	133	A	0	0	1	0	1	0	0	1.6	0
596153	74914	770	33.5	284.3	102.3	266	91	39	25	38.5	25.5	6.7	314.1	98.8	1	23	133	B	0	0	1	0	1	0	0	1.5	0
596154	74914	798	33.8	558.2	147.8	546	127	23	39	42.1	24.1	83.1	561.7	118.1	2	23	133	B	1	0	0	0	0	0	0	1.7	0
596155	74914	741	34.8	297.1	383.5	283	366	26	36	39.3	24	111.9	308.3	411.4	3	23	133	D	0	0	0	1	1	0	0	1.6	0
596156	74914	918	33.2	552.5	389.4	536	369	29	38	40.8	28.6	76.9	559.3	360.1	4	23	133	D	0	1	0	0	0	0	0	1.4	0
596157	74914	753	34	93.2	661.2	79	644	28	37	38.1	25.2	92.8	94.6	691.1	5	23	133	C	0	1	0	0	0	0	0	1.5	0
596158	74914	991	33.2	550.2	678.6	534	660	30	41	42.1	30	106.6	558.8	707.3	6	23	133	D	0	1	0	0	0	0	0	1.4	0
596159	74914	825	33.3	186.4	864.5	167	851	38	28	38.4	27.4	11.4	157	870.4	7	23	133	C	0	1	0	0	0	0	0	1.4	0
596160	74914	759	34	354.5	766.9	341	746	29	38	39.1	24.7	116.4	341.2	740	8	23	133	A	0	0	1	0	1	0.1	0	1.6	0
596161	74915	779	33	284.4	102.4	266	91	39	25	38.7	25.6	6.4	314.2	99	1	23	133	B	0	0	1	0	1	0	0	1.5	0
596162	74915	818	33.6	557.9	148	545	127	24	39	42.1	24.8	82.7	561.7	118.2	2	23	133	B	1	0	0	0	0	0	0	1.7	0
596163	74915	737	34.5	297.2	383.9	283	367	26	36	38.6	24.3	112.4	308.6	411.7	3	23	133	D	0	0	0	1	1	0	0	1.6	0
596164	74915	932	33.1	552.3	389.4	535	369	30	38	40.8	29.1	75.7	559.7	360.3	4	23	133	D	0	1	0	0	0	0	0	1.4	0
596165	74915	753	34.1	93.2	661.1	79	644	28	37	37.9	25.3	92.8	94.7	691	5	23	133	C	0	1	0	0	0	0	0	1.5	0
596166	74915	984	33.4	550.2	678.2	533	659	31	41	41.9	29.9	107.3	559.1	706.9	6	23	133	D	0	1	0	0	0	0	0	1.4	0
596167	74915	822	33.2	186.5	864.4	167	851	38	28	38.6	27.1	11.9	157.1	870.6	7	23	133	C	0	1	0	0	0	0	0	1.4	0
596168	74915	754	33.8	354.7	767.1	342	746	29	38	39.7	24.2	119.8	339.8	741.1	8	23	133	A	0	0	1	0	1	0	0	1.6	0
596169	74916	776	33	284.5	102.2	266	91	39	25	39.1	25.3	6.5	314.3	98.8	1	23	133	B	0	0	1	0	1	0	0	1.5	0
596170	74916	810	33.5	557.9	148.1	545	127	24	39	41.8	24.7	81.2	562.5	118.5	2	23	133	B	1	0	0	0	0	0	0	1.7	0
596171	74916	740	34.4	297.2	383.8	283	367	26	36	38.8	24.3	112.6	308.7	411.5	3	23	133	D	0	0	0	1	1	0	0	1.6	0
596172	74916	929	33	552.3	389.4	535	369	30	38	40.7	29.1	76	559.6	360.3	4	23	133	D	0	1	0	0	0	0	0	1.4	0
596173	74916	756	33.9	93.2	661	79	644	28	37	37.8	25.5	92.2	94.3	691	5	23	133	C	0	1	0	0	0	0	0	1.5	0
596174	74916	363	36.5	513.2	671.3	500	655	27	32	36.7	12.6	124	496.5	646.4	6	23	133	D	0	1	0	0	0	3.8	1	2.9	0
596175	74916	988	33.4	550.2	678.3	534	659	30	41	41.9	30	106.5	558.7	707	6	23	133	D	0	1	0	0	0	3.8	1	1.4	0
596176	74916	827	33	186.3	864.4	167	851	38	28	38.7	27.2	10.4	156.8	869.8	7	23	133	C	0	1	0	0	0	0	0	1.4	0
596177	74916	768	33.9	354.8	767.2	342	747	29	37	38.9	25.1	119.5	340	741.1	8	23	133	A	0	0	1	0	1	0	0	1.5	0
596178	74917	804	33	283.1	103.1	265	91	38	26	38.5	26.6	1	313.1	102.6	1	23	133	B	0	0	1	0	1	0.2	0	1.4	0
596179	74917	818	33.7	557.8	147.9	545	127	24	39	41.6	25	81.7	562.2	118.2	2	23	133	B	1	0	0	0	0	0	0	1.7	0
596180	74917	758	34.4	297	383.5	282	366	27	36	39	24.7	112.4	285.6	355.8	3	23	133	D	0	0	0	1	1	0	0	1.6	0
596181	74917	928	33	552.3	389.4	535	369	30	38	40.6	29.1	75.9	559.6	360.3	4	23	133	D	0	1	0	0	0	0	0	1.4	0
596182	74917	761	33.9	93.2	661.1	79	644	28	37	38.1	25.4	91.7	94.1	691.1	5	23	133	C	0	1	0	0	0	0	0	1.5	0
596183	74917	993	33.1	550.3	678.2	533	659	31	41	42.2	29.9	107	559	706.9	6	23	133	D	0	1	0	0	0	0	0	1.4	0
596184	74917	833	33.1	186.3	864.4	167	851	38	28	38.7	27.4	11.6	156.9	870.4	7	23	133	C	0	1	0	0	0	0	0	1.4	0
596185	74917	749	34.1	354.1	768	341	747	29	38	38.2	24.9	120.5	338.9	742.1	8	23	133	A	0	0	1	0	1	0.1	0	1.5	0
596186	74918	854	32.9	284.1	104	265	91	39	27	40.4	26.9	171.4	313.8	108.5	1	23	133	B	0	0	1	0	1	0.1	0	1.5	0
596187	74918	812	33.7	557.9	147.8	545	127	24	39	41.3	25.1	83.1	561.5	118	2	23	133	B	1	0	0	0	0	0	0	1.6	0
596188	74918	746	34.4	297	383.5	282	367	27	35	38.4	24.7	113	308.8	411.2	3	23	133	D	0	0	0	1	1	0	0	1.6	0
596189	74918	931	33.1	552.3	389.4	535	369	30	38	40.7	29.2	75.5	559.8	360.4	4	23	133	D	0	1	0	0	0	0	0	1.4	0
596190	74918	761	34	93.2	661.1	78	644	29	37	38	25.5	92.3	94.4	691	5	23	133	C	0	1	0	0	0	0	0	1.5	0
596191	74918	1002	33.3	550.3	678.5	534	659	30	42	42.8	29.8	105.8	558.5	707.3	6	23	133	D	0	1	0	0	0	0	0	1.4	0
596192	74918	831	33.1	186.3	864.4	167	851	38	28	38.8	27.3	11.7	156.9	870.5	7	23	133	C	0	1	0	0	0	0	0	1.4	0
596193	74918	768	34	354	768.3	340	749	30	36	37.1	26.3	124.1	337.2	743.4	8	23	133	A	0	0	1	0	1	0	0	1.4	0
596194	74919	868	33.3	284.1	105.4	265	91	39	29	40	27.6	165.8	313.2	112.7	1	23	133	B	0	0	1	0	1	0.1	0	1.4	0
596195	74919	831	33.6	557.8	147.5	545	126	24	40	41.8	25.3	84.3	560.7	117.7	2	23	133	B	1	0	0	0	0	0	0	1.6	0
596196	74919	743	34.5	297	383.5	282	367	27	35	38.1	24.8	113	308.7	411.1	3	23	133	D	0	0	0	1	1	0	0	1.5	0
596197	74919	929	33.3	552.4	389.3	536	369	29	38	40.7	29	77.4	558.9	360	4	23	133	D	0	1	0	0	0	0	0	1.4	0
596198	74919	768	33.8	93.3	660.9	78	644	30	37	37.8	25.8	91.6	94.1	690.9	5	23	133	C	0	1	0	0	0	0	0	1.5	0
596199	74919	998	33.3	550.2	678.3	534	659	30	42	42.3	30	105.6	558.3	707.2	6	23	133	D	0	1	0	0	0	0	0	1.4	0
596200	74919	830	33.3	186.4	864.5	167	851	38	28	38.4	27.6	11.3	156.9	870.4	7	23	133	C	0	1	0	0	0	0	0	1.4	0
596201	74919	773	34.1	354.9	768.8	341	750	30	36	36.8	26.8	123.8	338.2	743.9	8	23	133	A	0	0	1	0	1	0.1	0	1.4	0
596202	74920	810	33.5	282.4	102.7	263	91	41	25	40.2	25.6	6.4	312.2	99.3	1	23	133	B	0	0	1	0	1	0.3	0	1.6	0
596203	74920	835	33.8	557.7	147.4	545	126	24	40	42.1	25.3	85.6	560	117.5	2	23	133	B	1	0	0	0	0	0	0	1.7	0
596204	74920	754	34.7	296.9	383.4	282	366	27	36	38.9	24.7	113.9	309.1	410.8	3	23	133	D	0	0	0	1	1	0	0	1.6	0
596205	74920	932	33.1	552.3	389.3	536	369	29	38	40.8	29.1	77.5	558.8	360	4	23	133	D	0	1	0	0	0	0	0	1.4	0
596206	74920	771	33.7	93.4	660.9	78	644	30	38	38.1	25.8	91.6	94.2	690.9	5	23	133	C	0	1	0	0	0	0	0	1.5	0
596207	74920	989	33.4	550.2	678.2	534	659	30	41	41.8	30.1	106.4	558.6	707	6	23	133	D	0	1	0	0	0	0	0	1.4	0
596208	74920	832	33.1	186.4	864.5	167	851	38	28	38.8	27.3	12.1	157.1	870.8	7	23	133	C	0	1	0	0	0	0	0	1.4	0
596209	74920	754	34.1	354.6	768.1	341	750	29	35	36.5	26.3	123.5	371.1	793.1	8	23	133	A	0	0	1	0	1	0.1	0	1.4	0
596210	74921	860	33.5	281.9	102.9	263	91	42	27	41.9	26.2	11.4	311.3	96.9	1	23	133	B	0	0	1	0	1	0.1	0	1.6	0
596211	74921	830	33.6	557.9	147.3	546	126	23	40	42.5	24.9	84.8	560.6	117.5	2	23	133	B	1	0	0	0	0	0	0	1.7	0
596212	74921	748	34.6	297.1	383.3	283	366	26	36	39.1	24.3	112	308.4	411.1	3	23	133	D	0	0	0	1	1	0	0	1.6	0
596213	74921	931	33.3	552.5	389.2	536	368	29	39	41.2	28.8	77.8	558.8	359.8	4	23	133	D	0	1	0	0	0	0	0	1.4	0
596214	74921	763	33.8	93.4	661.1	79	644	29	38	38.4	25.3	92.7	94.8	691	5	23	133	C	0	1	0	0	0	0	0	1.5	0
596215	74921	984	33.4	550.2	678.3	533	660	31	40	41.8	30	107.9	559.4	706.8	6	23	133	D	0	1	0	0	0	0	0	1.4	0
596216	74921	839	33	186.4	864.5	167	851	38	28	38.6	27.7	12.5	157.1	871	7	23	133	C	0	1	0	0	0	0	0	1.4	0
596217	74921	826	33.6	351.4	767.4	337	746	31	39	38.3	27.5	114.3	339	740	8	23	133	A	0	0	1	0	1	0.3	0	1.4	0
596218	74922	874	32.9	281.3	103.1	263	91	40	27	40.6	27.4	12.2	310.7	96.8	1	23	133	B	0	0	1	0	1	0.1	0	1.5	0
596219	74922	809	33.7	558.2	147.5	545	126	24	40	42.5	24.2	83.3	561.7	117.7	2	23	133	B	1	0	0	0	0	0	0	1.8	0
596220	74922	840	34.1	297.5	385.8	284	363	25	45	44.9	23.8	88.1	298.5	355.8	3	23	133	D	0	0	0	1	1	0.3	0	1.9	0
596221	74922	939	33.2	552.3	389.2	535	368	30	39	41.1	29.1	76.7	559.2	360	4	23	133	D	0	1	0	0	0	0	0	1.4	0
596222	74922	749	33.9	93.3	661.2	79	644	28	37	38.1	25	95.1	95.9	691.1	5	23	133	C	0	1	0	0	0	0	0	1.5	0
596223	74922	339	37.1	513.2	671.2	501	655	25	32	36.1	11.9	123	496.9	646.1	6	23	133	D	0	1	0	0	0	3.8	1	3	0
596224	74922	986	33.4	550.2	678.2	533	659	31	41	41.8	30	107.6	559.3	706.8	6	23	133	D	0	1	0	0	0	3.8	1	1.4	0
596225	74922	851	32.9	186.3	864.8	167	851	38	28	38.7	28	12	157	871	7	23	133	C	0	1	0	0	0	0	0	1.4	0
596226	74922	823	33.8	352.3	767.3	338	748	31	37	39.7	26.4	121.2	336.7	741.6	8	23	133	A	0	0	1	0	1	0.1	0	1.5	0
596227	74923	841	33	282.2	102.4	263	91	40	26	40.7	26.3	5.6	312	99.5	1	23	133	B	0	0	1	0	1	0.1	0	1.5	0
596228	74923	804	33.5	558.1	147.9	546	127	23	39	41.9	24.4	82.8	561.9	118.1	2	23	133	B	1	0	0	0	0	0	0	1.7	0
596229	74923	850	34	294.3	390.8	271	368	38	39	41.4	26.2	52.1	275.8	414.4	3	23	133	D	0	0	0	1	1	0.6	0	1.6	0
596230	74923	931	33	552.3	389.4	535	369	30	38	40.7	29.1	75.8	559.7	360.3	4	23	133	D	0	1	0	0	0	0	0	1.4	0
596231	74923	751	34	93.3	661.1	79	644	28	37	37.9	25.2	93.9	95.4	691	5	23	133	C	0	1	0	0	0	0	0	1.5	0
596232	74923	979	33.4	550.2	678.1	534	659	30	41	41.6	30	106.6	558.8	706.8	6	23	133	D	0	1	0	0	0	0	0	1.4	0
596233	74923	850	32.9	186.5	864.5	167	851	39	28	39.2	27.6	11.7	157.1	870.6	7	23	133	C	0	1	0	0	0	0	0	1.4	0
596234	74923	809	34	351.7	767.7	338	747	30	38	39.4	26.2	120.7	336.4	741.9	8	23	133	A	0	0	1	0	1	0.1	0	1.5	0
596235	74924	828	32.7	282.3	102.5	264	91	39	26	40	26.4	6.4	312.1	99.2	1	23	133	B	0	0	1	0	1	0	0	1.5	0
596236	74924	809	33.5	558	148	545	127	24	39	42	24.5	82	562.2	118.3	2	23	133	B	1	0	0	0	0	0	0	1.7	0
596237	74924	836	34.3	290.2	390.8	272	374	37	32	38.1	27.9	178	320.2	391.9	3	23	133	D	0	0	0	1	1	0.4	0	1.4	0
596238	74924	933	33.1	552.3	389.4	535	369	30	38	40.6	29.2	75.9	559.6	360.3	4	23	133	D	0	1	0	0	0	0	0	1.4	0
596239	74924	747	34	93.4	661	79	644	28	37	37.7	25.2	92.8	94.8	691	5	23	133	C	0	1	0	0	0	0	0	1.5	0
596240	74924	981	33.4	550.2	678.1	534	659	30	41	41.6	30	107.2	559.1	706.8	6	23	133	D	0	1	0	0	0	0	0	1.4	0
596241	74924	850	33	186.6	864.2	167	850	39	29	38.9	27.8	11.2	157.1	870.1	7	23	133	C	0	1	0	0	0	0	0	1.4	0
596242	74924	824	34.2	351.6	767.1	338	746	30	39	39.6	26.5	112.9	339.9	739.4	8	23	133	A	0	0	1	0	1	0.1	0	1.5	0
596243	74925	822	32.6	282.2	102.5	264	91	39	26	40	26.2	6.8	312	98.9	1	23	133	B	0	0	1	0	1	0	0	1.5	0
596244	74925	804	33.6	558	147.9	545	127	24	39	41.8	24.5	81.8	562.3	118.2	2	23	133	B	1	0	0	0	0	0	0	1.7	0
596245	74925	610	34.6	293.5	382	280	362	25	37	38.8	20	62.9	307.1	355.3	3	23	133	D	0	0	0	1	1	1	0	1.9	0
596246	74925	925	33.1	552.4	389.4	535	369	30	38	40.6	29	76.1	559.6	360.3	4	23	133	D	0	1	0	0	0	0	0	1.4	0
596247	74925	744	34.1	93.4	660.9	79	644	29	37	37.7	25.1	93.3	95.1	690.9	5	23	133	C	0	1	0	0	0	0	0	1.5	0
596248	74925	975	33.4	550.3	678.2	534	659	30	41	41.7	29.8	107.1	559.1	706.9	6	23	133	D	0	1	0	0	0	0	0	1.4	0
596249	74925	849	33.1	186.4	864.4	167	851	39	28	39.1	27.7	11.5	157	870.4	7	23	133	C	0	1	0	0	0	0	0	1.4	0
596250	74925	782	34.2	352.1	767.6	339	747	29	38	38.6	25.8	114.9	339.5	740.4	8	23	133	A	0	0	1	0	1	0.1	0	1.5	0
596251	74926	811	32.8	282.4	102.5	264	91	39	26	39.1	26.4	7.9	312.1	98.4	1	23	133	B	0	0	1	0	1	0	0	1.5	0
596252	74926	805	33.7	558	147.4	546	127	23	39	41.6	24.7	83.6	561.4	117.6	2	23	133	B	1	0	0	0	0	0.1	0	1.7	0
596253	74926	756	35.1	296.8	389	282	369	27	37	36.6	26.3	72.8	305.6	360.4	3	23	133	D	0	0	0	1	1	0.8	0	1.4	0
596254	74926	920	33.2	552.5	389.3	535	369	30	38	40.5	28.9	77.5	559	360	4	23	133	D	0	1	0	0	0	0	0	1.4	0
596255	74926	734	34.1	93.3	660.9	79	644	28	37	37.3	25	92.9	94.9	690.8	5	23	133	C	0	1	0	0	0	0	0	1.5	0
596256	74926	975	33.5	550.3	678.1	534	659	30	41	41.6	29.8	106.8	559	706.8	6	23	133	D	0	1	0	0	0	0	0	1.4	0
596257	74926	861	33.1	186.3	864.3	167	850	38	29	38.7	28.3	12.3	157	870.7	7	23	133	C	0	1	0	0	0	0	0	1.4	0
596258	74926	766	33.8	353	768.3	339	749	30	36	36.7	26.6	120.9	337.6	742.5	8	23	133	A	0	0	1	0	1	0.1	0	1.4	0
596259	74927	811	33.2	282.6	102.6	265	91	38	26	38.8	26.6	7.8	312.3	98.6	1	23	133	B	0	0	1	0	1	0	0	1.5	0
596260	74927	802	33.7	558.1	147.5	546	127	23	39	41.7	24.5	83.8	561.3	117.7	2	23	133	B	1	0	0	0	0	0	0	1.7	0
596261	74927	731	34.9	296.2	389.1	282	371	27	35	35.9	26	68.2	307.4	361.3	3	23	133	D	0	0	0	1	1	0.1	0	1.4	0
596262	74927	917	33.3	552.5	389.2	536	369	29	38	40.6	28.8	77.8	558.9	359.9	4	23	133	D	0	1	0	0	0	0	0	1.4	0
596263	74927	743	34.6	90.8	661.5	76	644	29	35	36.4	26	109	81	633.1	5	23	133	C	0	1	0	0	0	0.3	0	1.4	0
596264	74927	976	33.4	550.3	678.2	534	660	30	40	41.7	29.8	106.8	559	706.9	6	23	133	D	0	1	0	0	0	0	0	1.4	0
596265	74927	850	33.1	186.5	864.5	167	851	39	28	39	27.8	13.2	157.3	871.4	7	23	133	C	0	1	0	0	0	0	0	1.4	0
596266	74927	784	34	352.2	768.1	338	749	30	36	37	27	122.3	336.1	742.7	8	23	133	A	0	0	1	0	1	0.1	0	1.4	0
596267	74928	804	33	282.6	102.6	265	91	38	26	38.9	26.3	7.7	312.3	98.6	1	23	133	B	0	0	1	0	1	0	0	1.5	0
596268	74928	799	33.7	558.1	147.6	546	127	23	39	41.7	24.4	83	561.8	117.8	2	23	133	B	1	0	0	0	0	0	0	1.7	0
596269	74928	718	35	296.5	389.1	282	371	27	34	35	26.1	72.1	305.8	360.6	3	23	133	D	0	0	0	1	1	0	0	1.3	0
596270	74928	917	33.3	552.5	389.3	536	369	29	38	40.4	28.9	77.3	559.1	360	4	23	133	D	0	1	0	0	0	0	0	1.4	0
596271	74928	747	34.5	90	661.6	76	644	26	36	37.1	25.7	105.1	97.8	690.5	5	23	133	C	0	1	0	0	0	0.1	0	1.4	0
596272	74928	975	33.4	550.3	678.2	534	660	30	40	41.6	29.9	106.8	559	706.9	6	23	133	D	0	1	0	0	0	0	0	1.4	0
596273	74928	845	33.2	186.4	864.5	167	851	39	28	39.1	27.5	12.2	157.1	870.8	7	23	133	C	0	1	0	0	0	0	0	1.4	0
596274	74928	837	33.6	349.7	769.1	335	749	32	37	36.9	28.9	117.2	336	742.4	8	23	133	A	0	0	1	0	1	0.3	0	1.3	0
596275	74929	798	33.2	282.6	102.5	265	91	38	26	38.7	26.3	7.6	312.3	98.6	1	23	133	B	0	0	1	0	1	0	0	1.5	0
596276	74929	794	33.8	558.2	147.5	546	127	23	39	41.9	24.1	83.3	561.7	117.7	2	23	133	B	1	0	0	0	0	0	0	1.7	0
596277	74929	709	35.3	296.2	389.4	282	371	27	34	34.2	26.4	71.6	305.7	360.9	3	23	133	D	0	0	0	1	1	0	0	1.3	0
596278	74929	860	33.4	552.7	390.6	536	370	29	37	39.2	27.9	70.7	562.6	362.2	4	23	133	D	0	1	0	0	0	0.1	0	1.4	0
596279	74929	716	34.6	88.6	661	76	644	26	37	35.6	25.6	84.2	85.6	690.9	5	23	133	C	0	1	0	0	0	0.2	0	1.4	0
596280	74929	978	33.4	550.3	678.2	534	660	30	40	41.7	29.8	106.7	558.9	707	6	23	133	D	0	1	0	0	0	0	0	1.4	0
596281	74929	840	33.2	186.4	864.4	167	851	39	28	38.9	27.5	11.9	157.1	870.6	7	23	133	C	0	1	0	0	0	0	0	1.4	0
596282	74929	831	34.3	351.9	768.4	337	749	32	36	35.8	29.5	116.7	338.5	741.6	8	23	133	A	0	0	1	0	1	0.2	0	1.2	0
596283	74930	809	33	282.6	102.6	265	91	38	26	38.9	26.5	8.2	312.2	98.3	1	23	133	B	0	0	1	0	1	0	0	1.5	0
596284	74930	790	33.8	558.3	147.7	546	127	23	39	42	23.9	83.4	561.7	117.9	2	23	133	B	1	0	0	0	0	0	0	1.8	0
596285	74930	661	35.1	295.7	388.6	282	371	27	33	34.2	24.6	69.3	306.3	360.6	3	23	133	D	0	0	0	1	1	0.1	0	1.4	0
596286	74930	918	33.3	552.3	389.6	535	367	30	40	40.9	28.5	76.4	559.4	360.5	4	23	133	D	0	1	0	0	0	0.1	0	1.4	0
596287	74930	715	34.5	88.6	661	76	644	26	37	35.3	25.8	85.1	86.1	690.9	5	23	133	C	0	1	0	0	0	0	0	1.4	0
596288	74930	975	33.5	550.3	678.4	534	660	30	41	41.7	29.8	105.9	558.5	707.3	6	23	133	D	0	1	0	0	0	0	0	1.4	0
596289	74930	853	33.1	186.3	864.5	167	851	39	28	39.3	27.6	12.9	215.5	857.8	7	23	133	C	0	1	0	0	0	0	0	1.4	0
596290	74930	872	34.3	350.1	769	335	750	32	36	37	30	107.4	341.1	740.4	8	23	133	A	0	0	1	0	1	0.2	0	1.2	0
596291	74931	812	33.1	282.6	102.6	265	91	38	26	39	26.5	8.8	312.2	98	1	23	133	B	0	0	1	0	1	0	0	1.5	0
596292	74931	787	33.8	558.3	147.8	546	127	23	39	41.8	24	82.8	562	118	2	23	133	B	1	0	0	0	0	0	0	1.7	0
596293	74931	662	35.3	295.7	388.7	282	371	27	33	33.7	25	66.7	307.6	361.2	3	23	133	D	0	0	0	1	1	0	0	1.3	0
596294	74931	847	33.2	551.7	391.9	534	374	31	33	36.5	29.5	60.2	566.6	365.9	4	23	133	D	0	1	0	0	0	0.2	0	1.2	0
596295	74931	732	34.4	88.7	661.6	76	644	27	34	35	26.6	101.8	82.6	632.2	5	23	133	C	0	1	0	0	0	0.1	0	1.3	0
596296	74931	979	33.4	550.2	678.2	533	660	31	40	41.6	29.9	107.4	559.2	706.8	6	23	133	D	0	1	0	0	0	0	0	1.4	0
596297	74931	845	33.1	186.3	864.4	167	851	38	28	38.9	27.7	12.1	157	870.7	7	23	133	C	0	1	0	0	0	0	0	1.4	0
596298	74931	874	34	350.8	768.2	336	748	32	38	38	29.3	103.5	343.8	739	8	23	133	A	0	0	1	0	1	0.1	0	1.3	0
596299	74932	802	33	282.6	102.5	265	91	38	26	38.9	26.2	8.6	312.3	98	1	23	133	B	0	0	1	0	1	0	0	1.5	0
596300	74932	789	33.8	558.2	147.9	546	127	23	39	41.7	24.1	83	561.9	118.2	2	23	133	B	1	0	0	0	0	0	0	1.7	0
596301	74932	667	35.3	295.6	388.6	282	371	27	33	34.1	24.9	68.1	306.8	360.8	3	23	133	D	0	0	0	1	1	0	0	1.4	0
596302	74932	885	33.2	551.5	391.4	533	373	32	34	37.5	30	61.3	565.9	365.1	4	23	133	D	0	1	0	0	0	0.1	0	1.3	0
596303	74932	693	34.3	87.5	661.2	76	644	24	36	35.8	24.6	87.1	85.9	691.2	5	23	133	C	0	1	0	0	0	0.1	0	1.5	0
596304	74932	972	33.5	550.2	678.1	534	660	30	40	41.2	30.1	107.1	559.1	706.8	6	23	133	D	0	1	0	0	0	0	0	1.4	0
596305	74932	832	33.2	186.4	864.4	167	851	38	28	38.8	27.3	12.1	157.1	870.7	7	23	133	C	0	1	0	0	0	0	0	1.4	0
596306	74932	798	34.4	349.8	769.4	335	750	31	36	35.1	28.9	111	339	741.4	8	23	133	A	0	0	1	0	1	0.2	0	1.2	0
596307	74933	789	32.9	282.6	102.3	265	91	38	26	38.8	25.9	8.4	312.3	98	1	23	133	B	0	0	1	0	1	0	0	1.5	0
596308	74933	800	33.6	558.1	147.8	546	127	23	39	41.9	24.3	83	561.8	118.1	2	23	133	B	1	0	0	0	0	0	0	1.7	0
596309	74933	674	34.9	295.8	388.7	282	371	27	33	33.9	25.3	67.6	307.2	360.9	3	23	133	D	0	0	0	1	1	0	0	1.3	0
596310	74933	917	33.4	551.7	390.6	533	371	32	36	38.8	30.1	67.5	563.2	362.9	4	23	133	D	0	1	0	0	0	0.1	0	1.3	0
596311	74933	670	34.1	87.1	660.5	76	644	24	34	34.9	24.4	86.2	85.1	690.4	5	23	133	C	0	1	0	0	0	0.1	0	1.4	0
596312	74933	979	33.5	550.2	678.4	534	660	30	40	41.5	30	106.6	558.8	707.1	6	23	133	D	0	1	0	0	0	0	0	1.4	0
596313	74933	830	33.1	186.4	864.4	167	851	38	28	38.6	27.4	11.4	157	870.3	7	23	133	C	0	1	0	0	0	0	0	1.4	0
596314	74933	887	34	350	767.2	335	747	32	38	38.7	29.2	102.8	343.3	737.9	8	23	133	A	0	0	1	0	1	0.2	0	1.3	0
596315	74934	790	33	282.6	102.4	265	91	38	26	38.8	25.9	8.6	312.2	97.8	1	23	133	B	0	0	1	0	1	0	0	1.5	0
596316	74934	797	33.6	558.1	147.6	546	127	23	39	41.7	24.3	83.1	561.7	117.8	2	23	133	B	1	0	0	0	0	0	0	1.7	0
596317	74934	656	34.9	295.8	388.4	282	371	27	33	33.7	24.7	67.2	307.4	360.8	3	23	133	D	0	0	0	1	1	0	0	1.4	0
596318	74934	931	33.4	551.7	390.2	534	370	31	37	39.2	30.3	70.4	561.7	362	4	23	133	D	0	1	0	0	0	0	0	1.3	0
596319	74934	660	34.3	87	660.4	76	644	24	34	34.6	24.3	86.2	85	690.3	5	23	133	C	0	1	0	0	0	0	0	1.4	0
596320	74934	970	33.4	550.3	678.1	533	660	31	40	41.5	29.7	107.9	559.5	706.7	6	23	133	D	0	1	0	0	0	0	0	1.4	0
596321	74934	829	33.1	186.5	864.4	167	851	38	28	38.7	27.3	11.7	157.1	870.4	7	23	133	C	0	1	0	0	0	0	0	1.4	0
596322	74934	786	33.7	349.6	769	335	750	31	35	34.5	29	115.8	336.5	742	8	23	133	A	0	0	1	0	1	0.2	0	1.2	0
596323	74935	786	33.7	282.6	102.4	265	91	38	26	38.2	26.2	8.9	312.2	97.8	1	23	133	B	0	0	1	0	1	0	0	1.5	0
596324	74935	790	33.5	558.2	147.6	546	127	23	39	41.3	24.4	83.6	561.5	117.7	2	23	133	B	1	0	0	0	0	0	0	1.7	0
596325	74935	670	34.8	295.5	388.5	281	371	28	33	34	25.1	64	308.6	361.5	3	23	133	D	0	0	0	1	1	0	0	1.4	0
596326	74935	931	33.3	551.8	390.2	534	370	31	37	39.4	30.1	69.9	562.1	362	4	23	133	D	0	1	0	0	0	0	0	1.3	0
596327	74935	655	34.3	87.1	660.6	76	644	24	34	34.3	24.3	85.7	84.8	690.5	5	23	133	C	0	1	0	0	0	0	0	1.4	0
596328	74935	973	33.5	550.4	678.2	534	659	30	41	41.9	29.6	106.5	558.9	707	6	23	133	D	0	1	0	0	0	0	0	1.4	0
596329	74935	834	33.1	186.5	864.4	167	851	38	28	38.6	27.5	11.9	157.1	870.6	7	23	133	C	0	1	0	0	0	0	0	1.4	0
596330	74935	860	33.9	350	767.1	335	747	32	38	37.9	28.9	100.6	344.5	737.6	8	23	133	A	0	0	1	0	1	0.2	0	1.3	0
596331	74936	776	33.7	282.7	102.4	265	91	38	26	38.2	25.9	9.7	312.2	97.3	1	23	133	B	0	0	1	0	1	0	0	1.5	0
596332	74936	800	33.7	558	147.6	546	127	23	39	41.3	24.7	83.7	561.3	117.8	2	23	133	B	1	0	0	0	0	0	0	1.7	0
596333	74936	640	34.9	295.6	388.1	282	371	27	33	33.5	24.3	65.2	308.2	360.9	3	23	133	D	0	0	0	1	1	0	0	1.4	0
596334	74936	941	33.3	551.7	390	534	370	31	37	39.5	30.3	71.9	561	361.4	4	23	133	D	0	1	0	0	0	0	0	1.3	0
596335	74936	652	34.4	87.1	660.5	76	644	24	34	34	24.4	85	84.5	690.4	5	23	133	C	0	1	0	0	0	0	0	1.4	0
596336	74936	970	33.5	550.3	678.1	533	660	31	40	41.7	29.6	107.4	559.3	706.7	6	23	133	D	0	1	0	0	0	0	0	1.4	0
596337	74936	822	33.3	186.4	864.5	167	851	38	28	38.5	27.2	10.8	157	870.1	7	23	133	C	0	1	0	0	0	0	0	1.4	0
596338	74936	883	33.8	350.2	766.7	335	746	32	39	38.3	29.3	97.4	346.3	736.9	8	23	133	A	0	0	1	0	1	0	0	1.3	0
596339	74937	786	33.5	282.8	102.4	265	91	38	26	38.6	25.9	8.7	312.5	97.9	1	23	133	B	0	0	1	0	1	0	0	1.5	0
596340	74937	794	33.8	558.2	147.7	546	127	23	39	41.9	24.1	83.2	561.7	117.9	2	23	133	B	1	0	0	0	0	0	0	1.7	0
596341	74937	649	35	295.6	388.2	282	371	27	33	34.2	24.2	66.7	307.4	360.6	3	23	133	D	0	0	0	1	1	0	0	1.4	0
596342	74937	946	33.3	551.8	389.8	534	369	31	38	39.9	30.2	72.7	560.7	361.2	4	23	133	D	0	1	0	0	0	0	0	1.3	0
596343	74937	664	34.3	87.1	660.4	76	644	24	34	34.8	24.3	85.2	84.6	690.3	5	23	133	C	0	1	0	0	0	0	0	1.4	0
596344	74937	976	33.4	550.2	678.2	534	660	30	40	41.6	29.9	107.5	559.2	706.8	6	23	133	D	0	1	0	0	0	0	0	1.4	0
596345	74937	819	33.2	186.4	864.4	167	851	38	28	38.4	27.2	10.9	156.9	870.1	7	23	133	C	0	1	0	0	0	0	0	1.4	0
596346	74937	901	33.4	349	768.4	334	747	32	39	39.2	29.3	114.1	336.7	741	8	23	133	A	0	0	1	0	1	0.2	0	1.3	0
596347	74938	794	33.5	282.8	102.5	265	91	38	26	38.7	26.1	8.8	312.4	97.9	1	23	133	B	0	0	1	0	1	0	0	1.5	0
596348	74938	788	33.7	558.3	147.9	546	127	23	39	41.9	23.9	82.7	562.1	118.1	2	23	133	B	1	0	0	0	0	0	0	1.8	0
596349	74938	649	35.3	294.8	388.1	282	370	25	34	34.9	23.7	75.4	302.4	359.1	3	23	133	D	0	0	0	1	1	0.1	0	1.5	0
596350	74938	950	33.3	551.9	389.6	534	369	31	38	40.2	30.1	74.1	560.1	360.7	4	23	133	D	0	1	0	0	0	0	0	1.3	0
596351	74938	664	34.3	87.2	660.2	76	644	24	34	34.4	24.6	86	85.1	690.1	5	23	133	C	0	1	0	0	0	0	0	1.4	0
596352	74938	979	33.4	550.2	678.3	534	660	30	40	41.6	29.9	106.4	558.7	707.1	6	23	133	D	0	1	0	0	0	0	0	1.4	0
596353	74938	830	33.3	186.3	864.6	167	851	38	28	38.4	27.5	12.2	157	871	7	23	133	C	0	1	0	0	0	0	0	1.4	0
596354	74938	874	34	348.4	769.4	334	750	31	38	40.1	27.8	116.5	361.8	796.3	8	23	133	A	0	0	1	0	1	0.1	0	1.4	0
596355	74939	802	33.4	282.7	102.6	265	91	38	26	38.8	26.3	9.1	312.3	97.8	1	23	133	B	0	0	1	0	1	0	0	1.5	0
596356	74939	793	33.7	558.2	147.8	546	127	23	39	42	24	83.1	561.9	118	2	23	133	B	1	0	0	0	0	0	0	1.7	0
596357	74939	696	35.2	295.3	388.2	281	369	27	35	35	25.3	74.4	303.4	359.3	3	23	133	D	0	0	0	1	1	0.1	0	1.4	0
596358	74939	934	33.2	552	389.8	534	369	31	38	40	29.7	71.9	561.3	361.3	4	23	133	D	0	1	0	0	0	0	0	1.3	0
596359	74939	652	34.2	86.9	659.8	76	644	23	34	34.4	24.1	87.8	85.8	689.8	5	23	133	C	0	1	0	0	0	0	0	1.4	0
596360	74939	985	33.3	550.2	678.2	533	660	31	40	41.8	30	107.3	559.1	706.9	6	23	133	D	0	1	0	0	0	0	0	1.4	0
596361	74939	824	33.3	186.4	864.5	167	851	38	28	38.2	27.4	10.6	156.9	870.1	7	23	133	C	0	1	0	0	0	0	0	1.4	0
596362	74939	922	34.1	348.5	768.1	334	747	31	40	41.2	28.5	107.9	339.3	739.5	8	23	133	A	0	0	1	0	1	0.1	0	1.4	0
596363	74940	791	33.1	282.8	102.4	265	91	38	26	38.9	25.9	9.4	312.4	97.5	1	23	133	B	0	0	1	0	1	0	0	1.5	0
596364	74940	788	33.7	558.3	148	546	127	23	39	42	23.9	82.7	562.1	118.3	2	23	133	B	1	0	0	0	0	0	0	1.8	0
596365	74940	701	34.8	295.2	389.1	281	371	28	34	34.2	26.1	73.3	303.8	360.3	3	23	133	D	0	0	0	1	1	0.1	0	1.3	0
596366	74940	935	33.3	551.9	389.9	534	370	31	37	39.6	30.1	72.1	561.1	361.4	4	23	133	D	0	1	0	0	0	0	0	1.3	0
596367	74940	649	34.3	87	659.9	76	644	23	34	34.4	24	87.4	85.6	689.9	5	23	133	C	0	1	0	0	0	0	0	1.4	0
596368	74940	982	33.4	550.3	678.1	534	659	30	41	41.9	29.8	106.9	559	706.8	6	23	133	D	0	1	0	0	0	0	0	1.4	0
596369	74940	829	33.1	186.3	864.6	167	851	38	28	38.5	27.4	11.7	156.9	870.7	7	23	133	C	0	1	0	0	0	0	0	1.4	0
596370	74940	897	33.9	348.8	768.2	334	747	32	40	39.9	28.6	111.6	337.8	740.3	8	23	133	A	0	0	1	0	1	0	0	1.4	0
596371	74941	786	33	283	102.3	265	91	38	25	38.9	25.7	8.2	312.7	98	1	23	133	B	0	0	1	0	1	0	0	1.5	0
596372	74941	808	33.5	558	147.9	545	127	24	39	41.9	24.5	82.3	562.1	118.2	2	23	133	B	1	0	0	0	0	0	0	1.7	0
596373	74941	706	34.9	295.4	388.8	281	371	28	34	34.7	25.9	71.7	304.8	360.3	3	23	133	D	0	0	0	1	1	0	0	1.3	0
596374	74941	937	33.3	551.9	390	534	369	31	38	39.8	30	71.6	561.3	361.5	4	23	133	D	0	1	0	0	0	0	0	1.3	0
596375	74941	663	34.3	87.2	659.9	76	644	24	34	34.2	24.7	87.2	85.7	689.9	5	23	133	C	0	1	0	0	0	0	0	1.4	0
596376	74941	981	33.4	550.2	678.1	534	659	30	41	41.8	29.9	106.7	558.9	706.9	6	23	133	D	0	1	0	0	0	0	0	1.4	0
596377	74941	815	33.4	186.3	864.4	167	851	38	28	38.5	26.9	11	156.9	870.2	7	23	133	C	0	1	0	0	0	0	0	1.4	0
596378	74941	895	33.7	348.6	769.5	334	748	31	40	40.3	28.3	108	339.3	741	8	23	133	A	0	0	1	0	1	0.1	0	1.4	0
596379	74942	776	33	282.9	102.3	265	91	38	25	38.7	25.5	8.3	312.6	98	1	23	133	B	0	0	1	0	1	0	0	1.5	0
596380	74942	812	33.5	558	147.9	545	127	24	39	42	24.6	81.3	562.5	118.2	2	23	133	B	1	0	0	0	0	0	0	1.7	0
596381	74942	712	34.8	295.4	388.7	281	371	28	34	34.8	26.1	68.5	306.4	360.8	3	23	133	D	0	0	0	1	1	0	0	1.3	0
596382	74942	943	33.3	551.9	389.8	534	369	31	38	39.9	30.1	72.5	560.9	361.2	4	23	133	D	0	1	0	0	0	0	0	1.3	0
596383	74942	659	34.4	87.1	659.8	76	644	24	34	34.4	24.4	86.6	85.3	689.8	5	23	133	C	0	1	0	0	0	0	0	1.4	0
596384	74942	983	33.3	550.3	678.2	534	659	30	41	41.9	29.8	107	559.1	706.9	6	23	133	D	0	1	0	0	0	0	0	1.4	0
596385	74942	826	33.2	186.5	864.4	167	851	38	28	38.7	27.2	12.6	157.2	870.9	7	23	133	C	0	1	0	0	0	0	0	1.4	0
596386	74942	954	33.9	348.4	769.3	334	748	31	41	42.2	28.8	104.9	340.6	740.3	8	23	133	A	0	0	1	0	1	0	0	1.5	0
596387	74943	784	33.7	282.9	102.3	265	91	38	26	38.6	25.9	9.2	312.5	97.5	1	23	133	B	0	0	1	0	1	0	0	1.5	0
596388	74943	808	33.6	558	147.8	545	127	24	39	41.7	24.7	82.9	561.7	118.1	2	23	133	B	1	0	0	0	0	0	0	1.7	0
596389	74943	693	34.9	295.4	388.4	281	371	28	34	34.6	25.5	67.3	307	360.8	3	23	133	D	0	0	0	1	1	0	0	1.4	0
596390	74943	951	33.4	551.8	389.7	533	369	32	38	39.9	30.3	72.1	561	361.2	4	23	133	D	0	1	0	0	0	0	0	1.3	0
596391	74943	659	34.4	87.2	659.9	76	644	24	34	34.1	24.6	86.9	85.5	689.9	5	23	133	C	0	1	0	0	0	0	0	1.4	0
596392	74943	984	33.5	550.3	678.3	534	660	30	40	41.9	29.9	107.1	559.1	707	6	23	133	D	0	1	0	0	0	0	0	1.4	0
596393	74943	829	33.2	186.4	864.5	167	851	38	28	38.2	27.6	11.4	157	870.4	7	23	133	C	0	1	0	0	0	0	0	1.4	0
596394	74943	958	33.6	348.6	768.3	334	746	31	42	42.6	28.7	104.8	340.9	739.3	8	23	133	A	0	0	1	0	1	0.1	0	1.5	0
596395	74944	784	33.7	282.9	102.5	265	91	38	26	38.3	26.1	9.8	312.5	97.3	1	23	133	B	0	0	1	0	1	0	0	1.5	0
596396	74944	805	33.6	558	147.8	546	127	23	39	41.6	24.6	83.4	561.5	118	2	23	133	B	1	0	0	0	0	0	0	1.7	0
596397	74944	683	34.9	295.5	388.2	282	370	27	34	34.4	25.3	68	306.8	360.4	3	23	133	D	0	0	0	1	1	0	0	1.4	0
596398	74944	955	33.4	551.8	389.7	533	369	32	38	40.1	30.4	72.1	561	361.1	4	23	133	D	0	1	0	0	0	0	0	1.3	0
596399	74944	657	34.5	87.1	659.9	76	644	24	34	34.1	24.5	86.8	85.4	689.9	5	23	133	C	0	1	0	0	0	0	0	1.4	0
596400	74944	983	33.3	550.3	678.3	534	660	30	40	42	29.8	106.9	559.1	707	6	23	133	D	0	1	0	0	0	0	0	1.4	0
596401	74944	821	33.4	186.4	864.5	167	851	38	28	38.3	27.3	11.7	157.1	870.6	7	23	133	C	0	1	0	0	0	0	0	1.4	0
596402	74944	934	34.1	347.7	769.6	334	746	29	43	42.6	27.9	99.6	342.7	740	8	23	133	A	0	0	1	0	1	0.2	0	1.5	0
596403	74945	783	33.6	283	102.5	265	91	38	26	38.4	25.9	9.3	312.6	97.6	1	23	133	B	0	0	1	0	1	0	0	1.5	0
596404	74945	809	33.7	558	147.8	546	127	23	39	41.9	24.6	83.5	561.4	118	2	23	133	B	1	0	0	0	0	0	0	1.7	0
596405	74945	679	34.8	295.5	388.2	282	371	27	34	35.1	24.7	67.2	307.1	360.5	3	23	133	D	0	0	0	1	1	0	0	1.4	0
596406	74945	952	33.5	551.9	389.5	534	369	31	38	40.3	30.1	74.4	560	360.6	4	23	133	D	0	1	0	0	0	0	0	1.3	0
596407	74945	661	34.4	87.1	659.9	76	644	24	34	34.3	24.5	86.5	85.3	689.9	5	23	133	C	0	1	0	0	0	0	0	1.4	0
596408	74945	990	33.5	550.2	678.2	534	659	30	42	42.1	29.9	106.9	559	706.9	6	23	133	D	0	1	0	0	0	0	0	1.4	0
596409	74945	825	33.2	186.3	864.6	167	851	38	28	38.7	27.2	11.5	156.9	870.5	7	23	133	C	0	1	0	0	0	0	0	1.4	0
596410	74945	949	34.2	349	769.3	334	748	32	41	42.1	28.7	106.5	340.4	740.5	8	23	133	A	0	0	1	0	1	0.1	0	1.5	0
596411	74946	793	33.5	282.9	102.5	265	91	38	26	38.7	26.1	8.7	312.6	98	1	23	133	B	0	0	1	0	1	0	0	1.5	0
596412	74946	805	33.9	558.1	147.7	546	127	23	39	42.2	24.3	83.3	561.6	117.9	2	23	133	B	1	0	0	0	0	0	0	1.7	0
596413	74946	690	35	295.6	388.2	282	370	27	34	35	25.1	68.6	306.5	360.3	3	23	133	D	0	0	0	1	1	0	0	1.4	0
596414	74946	956	33.5	551.8	389.5	534	369	31	38	40.3	30.2	73.5	560.3	360.8	4	23	133	D	0	1	0	0	0	0	0	1.3	0
596415	74946	665	34.3	87.1	659.9	76	644	24	34	34.5	24.5	88	86.1	689.9	5	23	133	C	0	1	0	0	0	0.0003929	0	1.4	0
596416	74946	992	33.5	550.2	678.4	534	659	30	42	42.2	29.9	106.6	558.8	707.2	6	23	133	D	0	1	0	0	0	0	0	1.4	0
596417	74946	826	33.2	186.3	864.5	167	851	38	28	38.5	27.3	11.1	156.9	870.3	7	23	133	C	0	1	0	0	0	0	0	1.4	0
596418	74946	938	34	348.6	768.5	334	746	31	42	42.5	28.1	105	340.9	739.6	8	23	133	A	0	0	1	0	1	0.1	0	1.5	0
596419	74947	805	33.1	282.9	102.6	265	91	38	26	38.9	26.3	8.8	312.5	98	1	23	133	B	0	0	1	0	1	0	0	1.5	0
596420	74947	823	33.7	558	147.7	545	126	24	40	42.6	24.6	82.2	562	117.9	2	23	133	B	1	0	0	0	0	0	0	1.7	0
596421	74947	675	35.1	295.7	388.3	282	370	27	34	34.7	24.8	70.3	305.8	360.1	3	23	133	D	0	0	0	1	1	0	0	1.4	0
596422	74947	956	33.4	551.9	389.5	534	369	31	38	40.4	30.1	73.4	560.4	360.7	4	23	133	D	0	1	0	0	0	0	0	1.3	0
596423	74947	674	34.3	87.3	660.3	76	644	24	34	34.8	24.7	88	86.2	690.3	5	23	133	C	0	1	0	0	0	0	0	1.4	0
596424	74947	991	33.4	550.3	678.3	534	659	30	41	42.1	30	107.4	559.2	706.9	6	23	133	D	0	1	0	0	0	0	0	1.4	0
596425	74947	824	33.3	186.3	864.4	167	851	38	28	38.4	27.3	11.2	156.9	870.3	7	23	133	C	0	1	0	0	0	0	0	1.4	0
596426	74947	896	34.1	348.7	769.4	334	748	31	40	41.1	27.8	110.8	338	741.4	8	23	133	A	0	0	1	0	1	0.1	0	1.5	0
596427	74948	803	33.1	283	102.6	265	91	39	26	38.7	26.4	8.8	312.7	98.1	1	23	133	B	0	0	1	0	1	0	0	1.5	0
596428	74948	811	33.7	558.1	148	545	127	24	39	42.3	24.4	82.6	561.9	118.2	2	23	133	B	1	0	0	0	0	0	0	1.7	0
596429	74948	687	34.8	295.2	388.3	281	371	28	33	34.6	25.3	66.2	307.3	360.8	3	23	133	D	0	0	0	1	1	0	0	1.4	0
596430	74948	958	33.3	551.8	389.6	534	369	31	38	40.3	30.3	73.2	560.5	360.8	4	23	133	D	0	1	0	0	0	0	0	1.3	0
596431	74948	680	34.4	87.4	659.5	76	643	24	35	34.7	25	89	86.9	689.5	5	23	133	C	0	1	0	0	0	0.1	0	1.4	0
596432	74948	990	33.3	550.2	678.1	534	659	30	41	41.9	30.1	106.7	558.8	706.8	6	23	133	D	0	1	0	0	0	0	0	1.4	0
596433	74948	823	33.4	186.3	864.5	167	851	38	28	38.5	27.2	11.5	156.9	870.5	7	23	133	C	0	1	0	0	0	0	0	1.4	0
596434	74948	864	33.9	348.2	770.2	335	747	29	42	41.9	26.2	109.5	338.3	741.9	8	23	133	A	0	0	1	0	1	0.1	0	1.6	0
596435	74949	801	32.9	282.9	102.5	265	91	39	26	39.1	26.1	8.4	312.6	98.1	1	23	133	B	0	0	1	0	1	0	0	1.5	0
596436	74949	823	33.3	557.9	148.1	545	127	24	40	42.3	24.8	81.7	562.2	118.4	2	23	133	B	1	0	0	0	0	0	0	1.7	0
596437	74949	676	34.7	295.1	388.4	281	371	28	34	34.7	24.8	68.1	306.3	360.5	3	23	133	D	0	0	0	1	1	0	0	1.4	0
596438	74949	960	33.2	551.7	389.7	533	369	32	38	40.2	30.4	72.4	560.8	361.1	4	23	133	D	0	1	0	0	0	0	0	1.3	0
596439	74949	694	34	87.3	659.6	76	643	24	35	35.5	24.9	88.1	86.3	689.5	5	23	133	C	0	1	0	0	0	0	0	1.4	0
596440	74949	366	36.4	513.2	671.4	500	655	27	32	36.9	12.6	123.9	496.4	646.5	6	23	133	D	0	1	0	0	0	3.8	1	2.9	0
596441	74949	996	33.3	550.1	678.1	533	659	31	41	41.8	30.3	107.8	559.3	706.6	6	23	133	D	0	1	0	0	0	3.8	1	1.4	0
596442	74949	825	33.1	186.3	864.4	167	851	38	28	38.5	27.3	11	156.9	870.1	7	23	133	C	0	1	0	0	0	0	0	1.4	0
596443	74949	871	33.8	349	770.5	335	748	30	41	40.7	27.2	108.9	339.3	742.1	8	23	133	A	0	0	1	0	1	0.1	0	1.5	0
596444	74950	792	32.9	283.1	102.5	265	91	39	26	38.5	26.2	8.3	312.8	98.1	1	23	133	B	0	0	1	0	1	0	0	1.5	0
596445	74950	824	33.6	557.9	148	545	127	24	39	42.1	24.9	82	562	118.3	2	23	133	B	1	0	0	0	0	0	0	1.7	0
596446	74950	700	34.7	295.3	388.4	281	370	28	35	34.7	25.7	67.2	307	360.8	3	23	133	D	0	0	0	1	1	0	0	1.4	0
596447	74950	937	33.2	551.6	390.2	533	370	32	37	39.2	30.4	68.6	562.6	362.3	4	23	133	D	0	1	0	0	0	0.1	0	1.3	0
596448	74950	685	34.1	87.4	659.3	76	643	24	35	34.9	25	88.6	86.6	689.3	5	23	133	C	0	1	0	0	0	0	0	1.4	0
596449	74950	990	33.3	550.3	678.2	534	659	30	42	42.1	30	106.7	558.9	706.9	6	23	133	D	0	1	0	0	0	0	0	1.4	0
596450	74950	839	33.1	186.3	864.4	167	851	38	28	39	27.4	12.4	157	870.8	7	23	133	C	0	1	0	0	0	0	0	1.4	0
596451	74950	877	33.7	348.8	770.4	335	748	30	41	41	27.2	111.6	337.7	742.5	8	23	133	A	0	0	1	0	1	0	0	1.5	0
596452	74951	802	32.9	283.1	102.4	265	91	39	26	39.2	26.1	9.2	312.8	97.7	1	23	133	B	0	0	1	0	1	0	0	1.5	0
596453	74951	842	33.7	557.7	147.5	545	126	24	40	42.3	25.4	83	561.3	117.7	2	23	133	B	1	0	0	0	0	0	0	1.7	0
596454	74951	681	35	295.4	388	281	370	28	34	35.1	24.7	64.2	308.5	361	3	23	133	D	0	0	0	1	1	0	0	1.4	0
596455	74951	938	33.3	551.8	390	533	370	32	37	39.4	30.3	69.9	562.1	361.9	4	23	133	D	0	1	0	0	0	0	0	1.3	0
596456	74951	687	34.1	87.4	659.3	76	643	25	35	34.9	25.1	88.5	86.6	689.3	5	23	133	C	0	1	0	0	0	0	0	1.4	0
596457	74951	993	33.4	550.3	678.2	534	659	30	41	42.2	29.9	106.3	558.7	707	6	23	133	D	0	1	0	0	0	0	0	1.4	0
596458	74951	831	33.3	186.4	864.4	167	851	38	28	38.7	27.4	11.8	157	870.5	7	23	133	C	0	1	0	0	0	0	0	1.4	0
596459	74951	889	33.9	349.1	770.3	335	748	31	41	41.2	27.4	111.8	337.9	742.4	8	23	133	A	0	0	1	0	1	0	0	1.5	0
596460	74952	804	33	283.3	102.5	266	91	38	26	38.8	26.4	9.3	312.9	97.7	1	23	133	B	0	0	1	0	1	0	0	1.5	0
596461	74952	842	33.8	557.7	147.4	545	126	24	40	42.2	25.4	84	560.9	117.5	2	23	133	B	1	0	0	0	0	0	0	1.7	0
596462	74952	676	34.8	295.2	388	281	370	28	34	34.5	24.9	65.1	307.9	360.8	3	23	133	D	0	0	0	1	1	0	0	1.4	0
596463	74952	952	33.2	551.8	389.7	533	369	32	38	39.9	30.4	71.1	561.5	361.4	4	23	133	D	0	1	0	0	0	0	0	1.3	0
596464	74952	681	33.8	87.3	659.3	76	643	24	34	34.8	24.9	88.4	86.5	689.3	5	23	133	C	0	1	0	0	0	0	0	1.4	0
596465	74952	987	33.5	550.3	678.2	534	659	30	41	42	29.9	106.4	558.8	707	6	23	133	D	0	1	0	0	0	0	0	1.4	0
596466	74952	835	33	186.4	864.4	167	851	38	28	38.7	27.5	11.5	157	870.4	7	23	133	C	0	1	0	0	0	0	0	1.4	0
596467	74952	830	33.7	349.1	768.2	336	747	28	40	39.1	27.1	101.7	343	738.9	8	23	133	A	0	0	1	0	1	0.2	0	1.4	0
596468	74953	797	33.1	283.2	102.6	266	91	38	26	38.5	26.3	8.6	312.9	98.1	1	23	133	B	0	0	1	0	1	0	0	1.5	0
596469	74953	845	33.6	557.7	147.3	545	126	24	40	42.4	25.4	84.9	560.4	117.4	2	23	133	B	1	0	0	0	0	0	0	1.7	0
596470	74953	678	34.9	295.4	388.1	282	370	27	34	34.6	25	67.8	306.7	360.3	3	23	133	D	0	0	0	1	1	0	0	1.4	0
596471	74953	950	33.3	551.8	389.7	534	369	31	38	39.9	30.3	72.2	561	361.1	4	23	133	D	0	1	0	0	0	0	0	1.3	0
596472	74953	667	33.9	87	658.8	76	643	24	35	35	24.3	84.2	84	688.7	5	23	133	C	0	1	0	0	0	0.1	0	1.4	0
596473	74953	990	33.5	550.2	678.2	534	659	30	42	42.1	30	106.3	558.7	707	6	23	133	D	0	1	0	0	0	0	0	1.4	0
596474	74953	826	33.4	186.2	864.6	167	851	38	28	38.6	27.2	11.4	156.8	870.5	7	23	133	C	0	1	0	0	0	0	0	1.4	0
596475	74953	820	33.7	348.2	769.7	335	749	29	39	38.2	27.3	101.4	342.3	740.3	8	23	133	A	0	0	1	0	1	0.2	0	1.4	0
596476	74954	798	32.9	283.1	102.6	265	91	38	26	38.5	26.4	8.2	312.8	98.3	1	23	133	B	0	0	1	0	1	0	0	1.5	0
596477	74954	858	33.5	557.8	147.1	545	126	24	40	43.3	25.3	83.8	561	117.3	2	23	133	B	1	0	0	0	0	0	0	1.7	0
596478	74954	688	34.6	295.3	387.7	282	370	27	34	35.5	24.7	68.1	306.5	359.9	3	23	133	D	0	0	0	1	1	0	0	1.4	0
596479	74954	960	33.4	551.7	389.6	533	369	32	38	40	30.5	72.3	560.8	361.1	4	23	133	D	0	1	0	0	0	0	0	1.3	0
596480	74954	672	34	86.8	659.4	76	643	24	36	36	23.8	83.5	83.4	689.2	5	23	133	C	0	1	0	0	0	0.1	0	1.5	0
596481	74954	989	33.4	550.2	678.2	534	659	30	41	41.9	30	106.7	558.8	707	6	23	133	D	0	1	0	0	0	0	0	1.4	0
596482	74954	829	33.4	186.3	864.5	167	851	38	28	38.4	27.5	11.5	156.9	870.5	7	23	133	C	0	1	0	0	0	0	0	1.4	0
596483	74954	821	33.6	347.9	769.7	335	749	28	39	38.4	27.2	103.6	340.9	740.6	8	23	133	A	0	0	1	0	1	0	0	1.4	0
596484	74955	817	32.8	283.1	102.6	265	91	39	26	39.5	26.3	9.2	312.7	97.9	1	23	133	B	0	0	1	0	1	0	0	1.5	0
596485	74955	833	33.8	558.1	147.4	545	126	24	40	43.4	24.4	82.8	561.9	117.6	2	23	133	B	1	0	0	0	0	0	0	1.8	0
596486	74955	673	34.8	295.4	388.1	281	370	28	34	34.8	24.6	68.8	306.2	360.1	3	23	133	D	0	0	0	1	1	0	0	1.4	0
596487	74955	951	33.4	551.9	389.6	534	369	31	38	40.4	30	72.4	561	361	4	23	133	D	0	1	0	0	0	0	0	1.3	0
596488	74955	668	34.3	86.9	658.2	76	642	24	34	34.9	24.4	89.6	86.6	688.2	5	23	133	C	0	1	0	0	0	0.1	0	1.4	0
596489	74955	984	33.4	550.3	678.2	534	660	30	40	41.8	29.9	107	559	706.9	6	23	133	D	0	1	0	0	0	0	0	1.4	0
596490	74955	853	32.7	186.3	864.6	167	851	39	28	39.1	27.8	11.9	215.7	858.5	7	23	133	C	0	1	0	0	0	0	0	1.4	0
596491	74955	844	33.7	349.2	769.1	336	748	28	40	40.1	26.8	103.1	342.4	739.9	8	23	133	A	0	0	1	0	1	0.1	0	1.5	0
596492	74956	825	32.9	283.2	102.7	265	91	39	26	39.8	26.4	8.6	312.8	98.2	1	23	133	B	0	0	1	0	1	0	0	1.5	0
596493	74956	819	33.8	558.2	147.6	545	126	24	40	43.2	24.2	82	562.4	117.9	2	23	133	B	1	0	0	0	0	0	0	1.8	0
596494	74956	678	34.8	295.1	388.1	281	370	28	34	34.6	24.9	66.2	307.2	360.7	3	23	133	D	0	0	0	1	1	0	0	1.4	0
596495	74956	948	33.3	551.9	389.6	534	369	31	38	40.1	30.1	72.9	560.7	360.9	4	23	133	D	0	1	0	0	0	0	0	1.3	0
596496	74956	659	34.3	86.7	658.2	76	642	24	35	34.7	24.2	88.1	85.7	688.1	5	23	133	C	0	1	0	0	0	0	0	1.4	0
596497	74956	981	33.4	550.3	678.1	534	659	30	41	41.8	29.9	106.7	558.9	706.8	6	23	133	D	0	1	0	0	0	0	0	1.4	0
596498	74956	850	33	186.4	864.5	167	851	39	28	39.2	27.6	11.6	157	870.5	7	23	133	C	0	1	0	0	0	0	0	1.4	0
596499	74956	898	33.6	348.7	770	335	747	30	42	42.1	27.1	110.9	338	742	8	23	133	A	0	0	1	0	1	0.1	0	1.6	0
596500	74957	815	32.8	283.2	102.5	265	91	39	26	39.7	26.1	7.2	312.9	98.8	1	23	133	B	0	0	1	0	1	0	0	1.5	0
596501	74957	817	33.5	558	147.9	545	127	24	39	42.2	24.7	82.5	561.9	118.2	2	23	133	B	1	0	0	0	0	0	0	1.7	0
596502	74957	672	34.6	295	388.3	281	371	28	33	34.3	24.9	66	307.2	360.9	3	23	133	D	0	0	0	1	1	0	0	1.4	0
596503	74957	960	33.2	551.8	389.6	533	369	32	38	40.2	30.4	72.6	560.7	360.9	4	23	133	D	0	1	0	0	0	0	0	1.3	0
596504	74957	651	34.1	86.7	658.1	76	642	24	34	34.5	24	87.2	85.3	688.1	5	23	133	C	0	1	0	0	0	0.0007949	0	1.4	0
596505	74957	980	33.4	550.3	678	533	659	31	41	41.8	29.8	107.1	559.1	706.7	6	23	133	D	0	1	0	0	0	0	0	1.4	0
596506	74957	837	33	186.4	864.4	167	851	39	28	39.1	27.3	11.4	157	870.3	7	23	133	C	0	1	0	0	0	0	0	1.4	0
596507	74957	859	33.6	349.6	769.8	336	748	29	40	40.1	27.3	111	338.8	741.8	8	23	133	A	0	0	1	0	1	0.1	0	1.5	0
596508	74958	812	32.7	283.2	102.4	265	91	39	26	39.8	26	7.9	312.9	98.3	1	23	133	B	0	0	1	0	1	0	0	1.5	0
596509	74958	828	33.5	558	147.7	545	126	24	40	42.6	24.8	81.7	562.3	118	2	23	133	B	1	0	0	0	0	0	0	1.7	0
596510	74958	677	34.8	295.5	388	282	370	27	34	35	24.6	66.1	307.6	360.6	3	23	133	D	0	0	0	1	1	0.1	0	1.4	0
596511	74958	962	33.1	551.7	389.7	533	369	32	38	40.2	30.5	70.7	561.6	361.4	4	23	133	D	0	1	0	0	0	0	0	1.3	0
596512	74958	646	34.1	86.6	658.1	76	642	23	34	34.7	23.7	86.9	84.9	688.1	5	23	133	C	0	1	0	0	0	0	0	1.5	0
596513	74958	972	33.5	550.3	678.1	534	660	30	40	41.5	29.8	108.3	559.7	706.6	6	23	133	D	0	1	0	0	0	0	0	1.4	0
596514	74958	840	33.1	186.3	864.4	167	851	39	28	39	27.4	11.4	215.7	858.5	7	23	133	C	0	1	0	0	0	0	0	1.4	0
596515	74958	887	33.8	349.5	770.6	335	748	31	41	41.4	27.3	113.9	337.4	743.2	8	23	133	A	0	0	1	0	1	0.1	0	1.5	0
596516	74959	801	32.8	283.1	102.3	265	91	39	26	39.3	26	8.1	312.8	98.1	1	23	133	B	0	0	1	0	1	0	0	1.5	0
596517	74959	818	33.4	558.1	147.8	545	127	24	39	42.4	24.6	81.3	562.7	118.2	2	23	133	B	1	0	0	0	0	0	0	1.7	0
596518	74959	675	35	295.3	387.9	281	370	28	34	35.1	24.5	65.4	307.8	360.7	3	23	133	D	0	0	0	1	1	0	0	1.4	0
596519	74959	962	33.3	551.7	389.6	533	369	32	38	40.3	30.4	71	561.5	361.3	4	23	133	D	0	1	0	0	0	0	0	1.3	0
596520	74959	639	34.2	86.6	658	76	642	23	34	34.2	23.8	86.9	85	687.9	5	23	133	C	0	1	0	0	0	0	0	1.4	0
596521	74959	989	33.3	550.3	677.8	534	659	30	41	42.3	29.8	107	559	706.5	6	23	133	D	0	1	0	0	0	0	0	1.4	0
596522	74959	847	33.3	186.3	864.5	167	851	38	28	39	27.7	11.9	156.9	870.6	7	23	133	C	0	1	0	0	0	0	0	1.4	0
596523	74959	862	33.7	349.9	772.1	336	752	30	38	39.1	28	114.8	337.3	744.9	8	23	133	A	0	0	1	0	1	0.2	0	1.4	0
596524	74960	804	32.9	283.4	102.5	266	91	38	26	38.8	26.4	8.9	313	97.9	1	23	133	B	0	0	1	0	1	0	0	1.5	0
596525	74960	812	33.5	558.2	147.6	546	127	23	39	42.3	24.5	82.8	561.9	117.8	2	23	133	B	1	0	0	0	0	0	0	1.7	0
596526	74960	654	35	295.2	387.8	281	370	28	34	34.3	24.3	66.3	307.2	360.3	3	23	133	D	0	0	0	1	1	0	0	1.4	0
596527	74960	959	33.4	551.8	389.4	534	369	31	38	40.2	30.4	74.2	560	360.5	4	23	133	D	0	1	0	0	0	0	0	1.3	0
596528	74960	639	34.1	86.6	658	76	642	23	34	34.4	23.7	87	85.1	688	5	23	133	C	0	1	0	0	0	0	0	1.5	0
596529	74960	983	33.5	550.3	677.8	534	659	30	41	41.9	29.8	106.8	558.9	706.5	6	23	133	D	0	1	0	0	0	0	0	1.4	0
596530	74960	839	33.2	186.3	864.6	167	851	38	28	38.8	27.5	13.1	157	871.4	7	23	133	C	0	1	0	0	0	0	0	1.4	0
596531	74960	842	33.8	349.3	772.7	335	752	31	38	38.8	27.7	119.7	334.4	746.6	8	23	133	A	0	0	1	0	1	0.1	0	1.4	0
596532	74961	787	33	283.3	102.4	266	91	38	26	38.6	26	7.6	313	98.5	1	23	133	B	0	0	1	0	1	0	0	1.5	0
596533	74961	810	33.5	558.2	147.7	546	127	23	39	42.1	24.5	82.7	562	118	2	23	133	B	1	0	0	0	0	0	0	1.7	0
596534	74961	645	35.1	295.2	387.6	282	370	27	34	34.4	23.9	66	307.4	360.2	3	23	133	D	0	0	0	1	1	0	0	1.4	0
596535	74961	951	33.4	551.9	389.4	534	369	31	38	40.1	30.2	74.1	560.2	360.6	4	23	133	D	0	1	0	0	0	0	0	1.3	0
596536	74961	640	34.3	86.6	658.1	76	642	24	34	34.2	23.8	86.4	84.7	688	5	23	133	C	0	1	0	0	0	0	0	1.4	0
596537	74961	971	33.4	550.4	677.8	534	659	30	41	42	29.4	105.8	558.6	706.7	6	23	133	D	0	1	0	0	0	0	0	1.4	0
596538	74961	840	33.2	186.3	864.5	167	851	38	28	39	27.4	13.4	157.1	871.5	7	23	133	C	0	1	0	0	0	0	0	1.4	0
596539	74961	834	33.8	348.9	773.6	335	753	31	38	38.6	27.5	120.4	333.7	747.7	8	23	133	A	0	0	1	0	1	0.1	0	1.4	0
596540	74962	785	33	283.4	102.5	266	91	38	26	38.5	25.9	8.1	313.1	98.2	1	23	133	B	0	0	1	0	1	0	0	1.5	0
596541	74962	805	33.5	558.2	147.7	546	127	23	39	42.1	24.3	82.5	562.1	118	2	23	133	B	1	0	0	0	0	0	0	1.7	0
596542	74962	649	35.1	295.4	387.8	282	370	27	34	34.4	24	69.4	305.9	359.7	3	23	133	D	0	0	0	1	1	0	0	1.4	0
596543	74962	947	33.4	552	389.4	534	369	31	38	40.3	29.9	74.2	560.2	360.6	4	23	133	D	0	1	0	0	0	0	0	1.3	0
596544	74962	634	34.6	86.5	658	76	642	24	34	34.2	23.6	85.2	84	687.9	5	23	133	C	0	1	0	0	0	0	0	1.5	0
596545	74962	975	33.6	550.4	677.8	534	659	30	41	42.1	29.5	106.2	558.8	706.6	6	23	133	D	0	1	0	0	0	0	0	1.4	0
596546	74962	838	33.2	186.2	864.6	167	851	39	28	39.1	27.3	12.9	215.5	857.9	7	23	133	C	0	1	0	0	0	0	0	1.4	0
596547	74962	840	33.7	349.5	773	335	753	31	37	37.4	28.6	121.6	333.7	747.4	8	23	133	A	0	0	1	0	1	0.1	0	1.3	0
596548	74963	809	32.9	283.2	102.5	265	91	39	26	39.3	26.2	8.9	312.8	97.9	1	23	133	B	0	0	1	0	1	0	0	1.5	0
596549	74963	794	33.7	558.3	147.7	546	127	23	39	42.3	23.9	82.6	562.2	118	2	23	133	B	1	0	0	0	0	0	0	1.8	0
596550	74963	643	35.5	295.4	387.7	282	370	27	34	34.5	23.8	68.7	306.3	359.8	3	23	133	D	0	0	0	1	1	0	0	1.4	0
596551	74963	955	33.4	552	389.3	534	368	31	39	40.4	30.1	75.1	559.7	360.3	4	23	133	D	0	1	0	0	0	0	0	1.3	0
596552	74963	635	34.5	86.5	658	76	642	23	34	34.4	23.5	85.6	84.2	687.9	5	23	133	C	0	1	0	0	0	0.000861	0	1.5	0
596553	74963	981	33.5	550.3	678.1	534	659	30	41	41.8	29.9	107	559	706.8	6	23	133	D	0	1	0	0	0	0	0	1.4	0
596554	74963	848	33.3	186.3	864.5	167	851	38	28	38.9	27.7	11.8	156.9	870.6	7	23	133	C	0	1	0	0	0	0	0	1.4	0
596555	74963	854	33.8	349	771.9	335	751	30	39	38.1	28.5	108	339.8	743.3	8	23	133	A	0	0	1	0	1	0.1	0	1.3	0
596556	74964	805	33.1	283.4	102.6	266	91	38	26	38.9	26.3	9.3	313	97.7	1	23	133	B	0	0	1	0	1	0	0	1.5	0
596557	74964	780	33.7	558.5	148	546	127	23	39	42.2	23.6	81.4	563	118.4	2	23	133	B	1	0	0	0	0	0	0	1.8	0
596558	74964	631	35.4	295.3	387.9	282	370	26	34	34.4	23.4	69.2	305.9	359.9	3	23	133	D	0	0	0	1	1	0	0	1.5	0
596559	74964	947	33.3	552	389.4	534	369	31	38	40.3	29.9	74	560.3	360.6	4	23	133	D	0	1	0	0	0	0	0	1.3	0
596560	74964	630	34.7	86.6	658.2	76	642	23	34	34.1	23.5	85.8	84.4	688.1	5	23	133	C	0	1	0	0	0	0	0	1.5	0
596561	74964	982	33.5	550.3	678	534	659	30	41	41.9	29.8	106.9	559	706.7	6	23	133	D	0	1	0	0	0	0	0	1.4	0
596562	74964	851	33.1	186.4	864.5	167	851	38	28	39.2	27.6	12.3	157.1	870.9	7	23	133	C	0	1	0	0	0	0	0	1.4	0
596563	74964	870	33.6	348.7	771.4	335	751	29	38	38.6	28.7	106.1	340.3	742.6	8	23	133	A	0	0	1	0	1	0.1	0	1.3	0
596564	74965	804	32.9	283.2	102.5	265	91	39	26	39.3	26	8.5	312.9	98	1	23	133	B	0	0	1	0	1	0	0	1.5	0
596565	74965	783	33.7	558.4	148	546	127	23	39	42.1	23.7	81.1	563	118.4	2	23	133	B	1	0	0	0	0	0	0	1.8	0
596566	74965	622	35.3	295.1	388.1	282	371	26	33	34.1	23.2	68.4	306.2	360.2	3	23	133	D	0	0	0	1	1	0	0	1.5	0
596567	74965	955	33.4	551.9	389.4	534	369	31	38	40.3	30.2	74.7	559.8	360.4	4	23	133	D	0	1	0	0	0	0	0	1.3	0
596568	74965	622	34.6	86.5	658.2	76	642	23	34	34	23.3	85.2	84	688	5	23	133	C	0	1	0	0	0	0	0	1.5	0
596569	74965	982	33.5	550.3	678	534	659	30	41	41.8	29.9	107.2	559.2	706.6	6	23	133	D	0	1	0	0	0	0	0	1.4	0
596570	74965	835	33.2	186.4	864.4	167	851	39	28	39	27.2	12.1	215.7	858.1	7	23	133	C	0	1	0	0	0	0	0	1.4	0
596571	74965	853	33.7	347.9	769.2	334	748	29	39	38.6	28.1	98.3	343.6	739.5	8	23	133	A	0	0	1	0	1	0.2	0	1.4	0
596572	74966	785	33	283.3	102.3	265	91	39	25	39	25.6	7.7	313	98.2	1	23	133	B	0	0	1	0	1	0	0	1.5	0
596573	74966	798	33.6	558.3	147.9	545	127	24	39	42.3	24	81.8	562.5	118.2	2	23	133	B	1	0	0	0	0	0	0	1.8	0
596574	74966	651	35	295.3	388	282	371	27	33	34	24.4	68	306.5	360.2	3	23	133	D	0	0	0	1	1	0	0	1.4	0
596575	74966	956	33.5	551.9	389.3	534	369	31	38	40.3	30.2	74.9	559.7	360.4	4	23	133	D	0	1	0	0	0	0	0	1.3	0
596576	74966	625	34.7	86.5	658.3	76	642	23	34	34.1	23.4	86.1	84.5	688.2	5	23	133	C	0	1	0	0	0	0	0	1.5	0
596577	74966	981	33.4	550.3	678	534	659	30	41	41.7	30	107.5	559.3	706.6	6	23	133	D	0	1	0	0	0	0	0	1.4	0
596578	74966	827	33.3	186.4	864.4	167	851	38	28	38.8	27.1	12.6	157.1	870.9	7	23	133	C	0	1	0	0	0	0	0	1.4	0
596579	74966	856	33.7	347.8	769.4	334	749	30	38	37.7	28.9	100	342.5	739.9	8	23	133	A	0	0	1	0	1	0	0	1.3	0
596580	74967	780	33.1	283.5	102.2	266	91	38	25	39.1	25.4	8.5	313.1	97.7	1	23	133	B	0	0	1	0	1	0	0	1.5	0
596581	74967	807	33.3	558.2	147.9	545	127	24	39	42.1	24.4	82.1	562.3	118.2	2	23	133	B	1	0	0	0	0	0	0	1.7	0
596582	74967	652	34.9	295.3	388.1	282	371	27	33	34.7	24	67.9	306.6	360.3	3	23	133	D	0	0	0	1	1	0	0	1.4	0
596583	74967	944	33.5	552.1	389.4	534	369	31	38	40.3	29.8	74.5	560.1	360.5	4	23	133	D	0	1	0	0	0	0	0	1.4	0
596584	74967	620	34.7	86.5	658.3	76	643	23	33	33.7	23.4	85.5	84.2	688.2	5	23	133	C	0	1	0	0	0	0	0	1.4	0
596585	74967	989	33.4	550.1	677.9	533	659	31	41	42	30	108.8	559.8	706.3	6	23	133	D	0	1	0	0	0	0	0	1.4	0
596586	74967	823	33.4	186.4	864.4	167	851	38	28	38.8	27	11.8	157.1	870.5	7	23	133	C	0	1	0	0	0	0	0	1.4	0
596587	74967	831	33.5	350.2	768.7	336	748	29	39	39	27.2	106.9	341.5	740	8	23	133	A	0	0	1	0	1	0.3	0	1.4	0
596588	74968	784	33.5	283.3	102.3	266	91	38	26	38.9	25.7	9.7	312.9	97.2	1	23	133	B	0	0	1	0	1	0	0	1.5	0
596589	74968	796	33.6	558.2	147.7	546	127	23	39	42.1	24.1	82.2	562.3	118	2	23	133	B	1	0	0	0	0	0	0	1.7	0
596590	74968	665	34.8	295.1	388.1	281	371	28	33	34.3	24.7	64.7	307.9	361	3	23	133	D	0	0	0	1	1	0	0	1.4	0
596591	74968	955	33.5	551.9	389.4	534	369	31	38	40.3	30.2	74.9	559.8	360.4	4	23	133	D	0	1	0	0	0	0	0	1.3	0
596592	74968	619	34.6	86.5	658.2	76	642	23	34	33.5	23.6	86.5	84.6	688.1	5	23	133	C	0	1	0	0	0	0	0	1.4	0
596593	74968	981	33.4	550.3	677.9	533	659	31	41	42.1	29.7	107.5	559.3	706.5	6	23	133	D	0	1	0	0	0	0	0	1.4	0
596594	74968	821	33.2	186.3	864.4	167	851	38	28	38.6	27.1	11.2	156.9	870.2	7	23	133	C	0	1	0	0	0	0	0	1.4	0
596595	74968	878	33	349	769.8	334	750	31	38	37.9	29.5	115.4	336.1	742.7	8	23	133	A	0	0	1	0	1	0.2	0	1.3	0
596596	74969	784	33.4	283.4	102.3	266	91	38	25	38.9	25.6	8.6	313.1	97.8	1	23	133	B	0	0	1	0	1	0	0	1.5	0
596597	74969	801	33.7	558.2	147.7	546	127	23	39	42	24.3	82.6	562	117.9	2	23	133	B	1	0	0	0	0	0	0	1.7	0
596598	74969	643	34.9	295.2	387.9	282	371	27	32	33.5	24.5	67.7	306.6	360.2	3	23	133	D	0	0	0	1	1	0	0	1.4	0
596599	74969	950	33.5	552	389.3	534	368	31	39	40.4	30	76	559.3	360.2	4	23	133	D	0	1	0	0	0	0	0	1.3	0
596600	74969	620	34.6	86.5	658.3	76	642	23	34	33.7	23.4	86	84.4	688.2	5	23	133	C	0	1	0	0	0	0	0	1.4	0
596601	74969	994	33.4	550.1	677.9	533	659	31	41	42.1	30.1	107.9	559.3	706.5	6	23	133	D	0	1	0	0	0	0	0	1.4	0
596602	74969	825	33	186.4	864.3	167	851	38	27	38.9	27	11.6	157	870.4	7	23	133	C	0	1	0	0	0	0	0	1.4	0
596603	74969	873	33.3	348.6	769.5	334	749	31	38	37.5	29.7	114	336.4	742.1	8	23	133	A	0	0	1	0	1	0.1	0	1.3	0
596604	74970	775	33.6	283.4	102.3	266	91	38	25	38.7	25.5	7.4	313.2	98.4	1	23	133	B	0	0	1	0	1	0	0	1.5	0
596605	74970	800	33.8	558.2	147.8	546	127	23	39	42	24.3	82.5	562.1	118	2	23	133	B	1	0	0	0	0	0	0	1.7	0
596606	74970	653	35.3	295.4	387.8	282	371	27	33	34.4	24.2	65.3	307.9	360.6	3	23	133	D	0	0	0	1	1	0	0	1.4	0
596607	74970	953	33.5	552	389.2	534	369	31	38	40.4	30	76.4	559.1	360.1	4	23	133	D	0	1	0	0	0	0	0	1.3	0
596608	74970	632	34.7	86.6	658.1	76	642	24	34	33.7	23.9	84.2	83.6	688	5	23	133	C	0	1	0	0	0	0	0	1.4	0
596609	74970	985	33.4	550.3	678	534	659	30	41	41.9	29.9	107	559	706.7	6	23	133	D	0	1	0	0	0	0	0	1.4	0
596610	74970	824	33.3	186.3	864.5	167	851	38	28	38.7	27.1	12.1	156.9	870.8	7	23	133	C	0	1	0	0	0	0	0	1.4	0
596611	74970	890	33.3	348.5	769.5	333	750	32	37	37.9	29.9	118.1	334.4	743	8	23	133	A	0	0	1	0	1	0	0	1.3	0
596612	74971	776	33.6	283.5	102.3	266	91	38	26	38.7	25.5	7.9	313.2	98.2	1	23	133	B	0	0	1	0	1	0	0	1.5	0
596613	74971	795	33.8	558.3	147.7	546	127	23	39	42.4	23.9	82.7	562.1	118	2	23	133	B	1	0	0	0	0	0	0	1.8	0
596614	74971	645	35.3	295.5	387.7	282	370	27	34	34.5	23.8	67.1	307.1	360.1	3	23	133	D	0	0	0	1	1	0	0	1.5	0
596615	74971	954	33.4	552.1	389.2	534	368	31	39	40.7	29.9	75.6	559.5	360.2	4	23	133	D	0	1	0	0	0	0	0	1.4	0
596616	74971	637	34.5	86.7	658.3	76	642	24	34	33.8	24	84	83.6	688.1	5	23	133	C	0	1	0	0	0	0	0	1.4	0
596617	74971	989	33.4	550.3	678.1	534	659	30	41	42	30	107.2	559.1	706.7	6	23	133	D	0	1	0	0	0	0	0	1.4	0
596618	74971	832	33.2	186.3	864.6	167	851	38	28	38.5	27.5	11.5	156.9	870.6	7	23	133	C	0	1	0	0	0	0	0	1.4	0
596619	74971	870	33.6	348.4	769	333	750	32	37	37.6	29.5	118.4	334.2	742.6	8	23	133	A	0	0	1	0	1	0	0	1.3	0
596620	74972	775	33.5	283.4	102.3	266	91	38	25	38.4	25.7	7.1	313.2	98.6	1	23	133	B	0	0	1	0	1	0	0	1.5	0
596621	74972	799	33.6	558.3	147.7	546	127	23	39	42.4	24	82.7	562.1	118	2	23	133	B	1	0	0	0	0	0	0	1.8	0
596622	74972	646	35	295.2	388	282	370	26	34	34.6	23.8	68.8	306	360	3	23	133	D	0	0	0	1	1	0	0	1.5	0
596623	74972	959	33.4	552	389.2	534	368	31	39	40.9	29.9	74.3	560.2	360.3	4	23	133	D	0	1	0	0	0	0	0	1.4	0
596624	74972	627	34.5	86.5	658.3	76	642	23	34	34	23.5	85.3	84.1	688.2	5	23	133	C	0	1	0	0	0	0	0	1.4	0
596625	74972	979	33.5	550.3	678.2	534	659	30	41	41.8	29.8	108	559.5	706.7	6	23	133	D	0	1	0	0	0	0	0	1.4	0
596626	74972	829	33.2	186.2	864.5	167	851	38	28	38.6	27.3	12	156.9	870.7	7	23	133	C	0	1	0	0	0	0	0	1.4	0
596627	74972	885	33.5	348.1	768.5	333	749	32	37	37.9	29.7	117.8	334.1	742	8	23	133	A	0	0	1	0	1	0.1	0	1.3	0
596628	74973	790	33.3	283.5	102.4	266	91	38	26	38.9	25.9	9.3	313.1	97.6	1	23	133	B	0	0	1	0	1	0	0	1.5	0
596629	74973	791	33.7	558.3	147.9	546	127	23	39	42.2	23.8	83.2	561.9	118.1	2	23	133	B	1	0	0	0	0	0	0	1.8	0
596630	74973	648	34.8	295.2	388.1	281	370	27	34	34.3	24	67.9	306.4	360.3	3	23	133	D	0	0	0	1	1	0	0	1.4	0
596631	74973	954	33.3	552.1	389.2	534	368	31	39	40.8	29.8	75	559.9	360.2	4	23	133	D	0	1	0	0	0	0	0	1.4	0
596632	74973	621	34.6	86.5	658.3	76	642	23	34	33.8	23.4	85.6	84.2	688.2	5	23	133	C	0	1	0	0	0	0	0	1.4	0
596633	74973	988	33.5	550.3	678	534	659	30	41	42.1	29.9	106.7	558.9	706.8	6	23	133	D	0	1	0	0	0	0	0	1.4	0
596634	74973	816	32.8	187	865.9	169	852	37	27	38.1	27.2	12.1	216.3	859.6	7	23	133	C	0	1	0	0	0	0.2	0	1.4	0
596635	74973	864	33.7	348.1	768.6	334	749	30	37	37.9	29	114.1	335.8	741.2	8	23	133	A	0	0	1	0	1	0	0	1.3	0
596636	74974	792	32.9	283.3	102.4	266	91	38	26	39	25.9	8.5	313	98	1	23	133	B	0	0	1	0	1	0	0	1.5	0
596637	74974	786	33.8	558.4	148.1	546	127	23	39	42.2	23.7	81.4	562.8	118.5	2	23	133	B	1	0	0	0	0	0	0	1.8	0
596638	74974	664	34.7	295.4	388	282	370	27	34	34.5	24.5	66.9	307.2	360.4	3	23	133	D	0	0	0	1	1	0	0	1.4	0
596639	74974	956	33.2	552	389.3	534	368	31	39	40.6	30	74.1	560.2	360.5	4	23	133	D	0	1	0	0	0	0	0	1.4	0
596640	74974	619	34.6	86.5	658.3	76	643	23	33	33.6	23.4	83.9	83.3	688.2	5	23	133	C	0	1	0	0	0	0	0	1.4	0
596641	74974	986	33.5	550.2	678	534	659	30	41	41.9	30	106.9	558.9	706.7	6	23	133	D	0	1	0	0	0	0	0	1.4	0
596642	74974	839	32.9	186.4	866.4	168	853	37	26	39	27.4	5.8	216.3	863.4	7	23	133	C	0	1	0	0	0	0.1	0	1.4	0
596643	74974	861	33.7	348.1	768.8	334	749	30	38	37.8	29	112.9	336.4	741.2	8	23	133	A	0	0	1	0	1	0	0	1.3	0
596644	74975	784	32.8	283.4	102.3	265	91	39	25	38.9	25.6	7.6	313.1	98.4	1	23	133	B	0	0	1	0	1	0	0	1.5	0
596645	74975	795	33.5	558.2	148.1	545	127	24	39	41.9	24.2	80.7	563	118.5	2	23	133	B	1	0	0	0	0	0	0	1.7	0
596646	74975	676	34.8	295.1	388	281	370	28	34	35.1	24.5	65.7	307.5	360.6	3	23	133	D	0	0	0	1	1	0	0	1.4	0
596647	74975	961	33.1	552	389.2	534	368	31	39	40.7	30	75.1	559.7	360.2	4	23	133	D	0	1	0	0	0	0	0	1.4	0
596648	74975	624	34.6	86.6	658.4	76	643	23	33	33.6	23.6	85	84	688.3	5	23	133	C	0	1	0	0	0	0	0	1.4	0
596649	74975	991	33.3	550.2	678	533	659	31	41	42.3	29.8	107.6	559.3	706.6	6	23	133	D	0	1	0	0	0	0.0002416	0	1.4	0
596650	74975	834	33.3	187.3	864.5	168	850	38	29	38.2	27.8	9.4	157.7	869.4	7	23	133	C	0	1	0	0	0	0.2	0	1.4	0
596651	74975	867	33.6	348.2	768.4	333	749	32	37	37.4	29.5	115.4	335.3	741.3	8	23	133	A	0	0	1	0	1	0	0	1.3	0
596652	74976	776	33.1	283.4	102.2	266	91	38	25	38.7	25.6	8	313.1	98.1	1	23	133	B	0	0	1	0	1	0	0	1.5	0
596653	74976	813	33.4	558.1	147.8	545	127	24	39	42.2	24.5	81.5	562.5	118.2	2	23	133	B	1	0	0	0	0	0	0	1.7	0
596654	74976	655	34.8	295.5	387.8	282	370	27	34	34.3	24.3	67.1	307.1	360.1	3	23	133	D	0	0	0	1	1	0	0	1.4	0
596655	74976	970	33.3	551.9	389.1	534	368	31	39	40.9	30.2	74.7	559.9	360.2	4	23	133	D	0	1	0	0	0	0	0	1.4	0
596656	74976	622	34.6	86.5	658.3	76	643	23	33	33.7	23.5	85	83.9	688.2	5	23	133	C	0	1	0	0	0	0	0	1.4	0
596657	74976	991	33.5	550.2	677.9	533	659	31	41	42.3	29.8	107.4	559.2	706.6	6	23	133	D	0	1	0	0	0	0	0	1.4	0
596658	74976	836	33.3	187	864.4	168	851	38	28	38.5	27.7	10.1	157.5	869.7	7	23	133	C	0	1	0	0	0	0	0	1.4	0
596659	74976	880	33.2	348	768.1	333	748	32	38	37.8	29.6	114.3	335.7	740.7	8	23	133	A	0	0	1	0	1	0	0	1.3	0
596660	74977	766	33.7	283.3	102.3	266	91	38	25	38.1	25.6	8.1	313	98	1	23	133	B	0	0	1	0	1	0	0	1.5	0
596661	74977	810	33.4	558	147.8	545	127	24	39	42	24.6	81.7	562.4	118.1	2	23	133	B	1	0	0	0	0	0	0	1.7	0
596662	74977	659	35.1	295.1	387.9	281	370	28	34	34.2	24.5	65.6	307.4	360.6	3	23	133	D	0	0	0	1	1	0	0	1.4	0
596663	74977	967	33.4	552	389.1	534	368	31	39	40.9	30.1	75	559.8	360.1	4	23	133	D	0	1	0	0	0	0	0	1.4	0
596664	74977	621	34.6	86.6	658.3	76	643	23	33	33.6	23.5	83.7	83.3	688.1	5	23	133	C	0	1	0	0	0	0	0	1.4	0
596665	74977	999	33.5	550.3	678.1	533	659	31	41	42.6	29.8	107.2	559.1	706.8	6	23	133	D	0	1	0	0	0	0	0	1.4	0
596666	74977	841	33.3	187	864.4	168	850	38	29	38.6	27.7	10.8	157.5	870	7	23	133	C	0	1	0	0	0	0	0	1.4	0
596667	74977	867	33.2	348.2	768	334	748	31	38	37.7	29.3	115.3	335.3	740.9	8	23	133	A	0	0	1	0	1	0	0	1.3	0
596668	74978	789	33.4	283.4	102.4	266	91	38	26	38.8	25.9	9.2	313	97.6	1	23	133	B	0	0	1	0	1	0	0	1.5	0
596669	74978	811	33.6	558.1	147.7	546	127	23	39	41.9	24.6	82.6	561.9	118	2	23	133	B	1	0	0	0	0	0	0	1.7	0
596670	74978	662	34.9	295.4	387.8	282	370	27	34	34.3	24.6	66.9	307.1	360.2	3	23	133	D	0	0	0	1	1	0	0	1.4	0
596671	74978	968	33.3	551.9	389.1	534	368	31	39	40.8	30.2	75.2	559.6	360.1	4	23	133	D	0	1	0	0	0	0	0	1.3	0
596672	74978	621	34.6	86.6	658.4	76	643	23	33	33.6	23.5	84.4	83.6	688.2	5	23	133	C	0	1	0	0	0	0	0	1.4	0
596673	74978	1005	33.5	550.2	678.1	533	659	31	42	42.7	29.9	107	559	706.8	6	23	133	D	0	1	0	0	0	0	0	1.4	0
596674	74978	837	33.2	186.9	864.4	168	851	38	28	38.8	27.5	10.3	216.4	859.1	7	23	133	C	0	1	0	0	0	0	0	1.4	0
596675	74978	864	33.3	348	767.8	333	748	32	37	37.2	29.6	115.8	334.9	740.8	8	23	133	A	0	0	1	0	1	0	0	1.3	0
596676	74979	788	33.3	283.3	102.5	266	91	38	26	38.5	26	8.7	313	97.9	1	23	133	B	0	0	1	0	1	0	0	1.5	0
596677	74979	823	33.5	558	147.7	545	126	24	40	42.6	24.6	81.2	562.6	118.1	2	23	133	B	1	0	0	0	0	0	0	1.7	0
596678	74979	660	35.1	295.5	387.7	282	370	27	34	34.7	24.2	66.9	307.3	360.1	3	23	133	D	0	0	0	1	1	0	0	1.4	0
596679	74979	971	33.2	551.9	389.1	534	368	31	39	41	30.2	74.7	559.8	360.1	4	23	133	D	0	1	0	0	0	0.0009341	0	1.4	0
596680	74979	626	34.6	86.6	658.3	76	643	24	33	33.6	23.7	84.1	83.5	688.2	5	23	133	C	0	1	0	0	0	0	0	1.4	0
596681	74979	1003	33.4	550.1	678	533	659	31	42	42.6	30	108.1	559.5	706.6	6	23	133	D	0	1	0	0	0	0	0	1.4	0
596682	74979	839	33.4	186.8	864.5	168	851	38	28	38.6	27.7	12.1	216.1	858.2	7	23	133	C	0	1	0	0	0	0	0	1.4	0
596683	74979	854	33.8	348.2	767.7	334	748	31	37	37.4	29.1	115.8	335.2	740.7	8	23	133	A	0	0	1	0	1	0	0	1.3	0
596684	74980	793	33.4	283.4	102.5	266	91	38	26	38.9	26	8.8	313.1	97.9	1	23	133	B	0	0	1	0	1	0	0	1.5	0
596685	74980	803	33.7	558.3	147.6	546	126	23	40	42.8	23.9	82.2	562.4	117.9	2	23	133	B	1	0	0	0	0	0	0	1.8	0
596686	74980	642	35.1	295.4	387.8	282	370	27	34	34.7	23.5	68.7	306.3	359.9	3	23	133	D	0	0	0	1	1	0	0	1.5	0
596687	74980	970	33.2	552	389.1	534	368	31	39	41.1	30	75.2	559.6	360	4	23	133	D	0	1	0	0	0	0	0	1.4	0
596688	74980	642	34	86.6	658.4	76	642	23	35	34.6	23.6	85.9	84.5	688.3	5	23	133	C	0	1	0	0	0	0	0	1.5	0
596689	74980	991	33.4	550.3	678.2	534	659	30	41	42.2	29.9	106.7	558.9	706.9	6	23	133	D	0	1	0	0	0	0	0	1.4	0
596690	74980	843	33.2	186.8	864.5	168	851	38	28	38.6	27.8	11.1	216.3	858.7	7	23	133	C	0	1	0	0	0	0	0	1.4	0
596691	74980	850	33.8	348.2	767.5	334	748	31	37	37.5	28.9	114.6	335.7	740.2	8	23	133	A	0	0	1	0	1	0	0	1.3	0
596692	74981	793	33.2	283.4	102.5	266	91	38	26	38.5	26.2	8.4	313.1	98.2	1	23	133	B	0	0	1	0	1	0	0	1.5	0
596693	74981	815	33.5	558.2	147.8	545	126	24	40	42.6	24.4	81.9	562.4	118.1	2	23	133	B	1	0	0	0	0	0	0	1.7	0
596694	74981	665	34.8	295.2	387.9	281	370	28	34	34.9	24.3	66.3	307.3	360.4	3	23	133	D	0	0	0	1	1	0	0	1.4	0
596695	74981	971	33.3	552	389	534	368	31	39	41.1	30.1	75.4	559.6	360	4	23	133	D	0	1	0	0	0	0	0	1.4	0
596696	74981	634	34.2	86.7	658.4	76	643	24	33	33.6	24	84	83.6	688.3	5	23	133	C	0	1	0	0	0	0	0	1.4	0
596697	74981	998	33.4	550.2	678	533	659	31	41	42.4	29.9	107.4	559.2	706.6	6	23	133	D	0	1	0	0	0	0	0	1.4	0
596698	74981	856	33.2	186.7	864.5	167	850	39	29	39	27.9	12.2	157.4	870.8	7	23	133	C	0	1	0	0	0	0	0	1.4	0
596699	74981	841	33.9	348.1	767.5	334	748	30	37	37.5	28.5	113.1	336.4	739.9	8	23	133	A	0	0	1	0	1	0	0	1.3	0
596700	74982	796	33.1	283.6	102.4	266	91	38	26	39.3	25.8	8.5	313.3	98	1	23	133	B	0	0	1	0	1	0	0	1.5	0
596701	74982	803	33.6	558.2	148	545	127	24	39	42.3	24.2	81.9	562.4	118.3	2	23	133	B	1	0	0	0	0	0	0	1.7	0
596702	74982	666	34.7	295.2	388.1	281	370	28	34	34.5	24.5	68.3	306.3	360.2	3	23	133	D	0	0	0	1	1	0	0	1.4	0
596703	74982	967	33.4	552	389.1	534	368	31	39	41.1	29.9	74.8	559.9	360.1	4	23	133	D	0	1	0	0	0	0	0	1.4	0
596704	74982	637	34.2	86.8	658.5	76	643	24	33	33.7	24.1	84.3	83.8	688.4	5	23	133	C	0	1	0	0	0	0	0	1.4	0
596705	74982	994	33.2	550.2	677.8	533	659	31	41	42.5	29.8	107.7	559.3	706.4	6	23	133	D	0	1	0	0	0	0	0	1.4	0
596706	74982	845	33.2	186.8	864.4	168	850	38	29	38.6	27.9	11.4	216.3	858.5	7	23	133	C	0	1	0	0	0	0	0	1.4	0
596707	74982	841	33.8	348	767.7	334	748	30	37	37.5	28.5	112.5	336.5	740	8	23	133	A	0	0	1	0	1	0	0	1.3	0
596708	74983	802	32.9	283.4	102.4	265	91	39	26	39.5	25.9	8.5	313.1	98	1	23	134	B	0	0	1	0	1	0	0	1.5	0
596709	74983	822	33.3	557.9	148	545	127	24	39	42.2	24.8	80.9	562.7	118.4	2	23	134	B	1	0	0	0	0	0	0	1.7	0
596710	74983	683	34.8	295.3	388.2	281	370	28	34	34.7	25.1	68.2	306.4	360.4	3	23	134	D	0	0	0	1	1	0	0	1.4	0
596711	74983	983	33.1	551.8	389.1	533	368	32	39	40.9	30.6	74.1	560	360.2	4	23	134	D	0	1	0	0	0	0	0	1.3	0
596712	74983	647	34.2	86.7	658.6	76	642	24	35	34.2	24.1	84.9	84	688.5	5	23	134	C	0	1	0	0	0	0	0	1.4	0
596713	74983	1006	33.2	550.1	677.9	533	659	31	41	42.4	30.2	109	559.8	706.3	6	23	134	D	0	1	0	0	0	0	0	1.4	0
596714	74983	849	32.9	186.9	864.3	167	850	39	29	39.1	27.7	11.3	157.5	870.2	7	23	134	C	0	1	0	0	0	0	0	1.4	0
596715	74983	829	33.8	348	767.5	334	748	30	37	37.2	28.4	113.9	335.8	740.1	8	23	134	A	0	0	1	0	1	0	0	1.3	0
596716	74984	790	33	283.6	102.3	266	91	38	26	38.8	25.9	8.1	313.3	98.1	1	23	134	B	0	0	1	0	1	0	0	1.5	0
596717	74984	819	33.4	558	147.9	545	127	24	39	42.3	24.7	80.7	562.8	118.3	2	23	134	B	1	0	0	0	0	0	0	1.7	0
596718	74984	673	34.8	295.2	388	281	370	28	34	34.9	24.6	66.2	307.3	360.5	3	23	134	D	0	0	0	1	1	0	0	1.4	0
596719	74984	980	33.1	551.9	389	533	368	32	39	41.1	30.3	74.3	560	360.2	4	23	134	D	0	1	0	0	0	0	0	1.4	0
596720	74984	634	34	86.7	658.5	76	643	24	33	33.9	23.8	84	83.5	688.3	5	23	134	C	0	1	0	0	0	0	0	1.4	0
596721	74984	1002	33.3	550.3	678	533	659	31	41	42.9	29.8	107.5	559.3	706.6	6	23	134	D	0	1	0	0	0	0	0	1.4	0
596722	74984	859	33	186.9	864.3	167	850	39	29	39	28	12.3	157.6	870.7	7	23	134	C	0	1	0	0	0	0	0	1.4	0
596723	74984	833	33.9	348	767.5	334	748	30	37	37.3	28.5	114	335.8	740.1	8	23	134	A	0	0	1	0	1	0	0	1.3	0
596724	74985	788	33.1	283.6	102.3	266	91	38	26	38.9	25.8	8	313.3	98.1	1	23	134	B	0	0	1	0	1	0	0	1.5	0
596725	74985	830	33.5	557.8	147.7	545	127	24	39	41.9	25.2	81.3	562.4	118	2	23	134	B	1	0	0	0	0	0	0	1.7	0
596726	74985	688	34.7	295.3	387.7	281	370	28	34	35	25	63.4	308.7	360.9	3	23	134	D	0	0	0	1	1	0	0	1.4	0
596727	74985	987	33.2	551.8	388.9	533	368	32	39	41.2	30.5	75.4	559.3	359.9	4	23	134	D	0	1	0	0	0	0	0	1.3	0
596728	74985	642	34.1	86.8	658.3	76	642	24	34	33.8	24.2	84.7	84	688.2	5	23	134	C	0	1	0	0	0	0	0	1.4	0
596729	74985	999	33.4	550.2	677.8	533	659	31	41	42.5	29.9	107	559	706.5	6	23	134	D	0	1	0	0	0	0	0	1.4	0
596730	74985	858	33.2	186.9	864.4	168	850	38	29	38.6	28.3	11.7	216.3	858.3	7	23	134	C	0	1	0	0	0	0	0	1.4	0
596731	74985	834	33.8	347.8	767.7	334	748	30	37	37.3	28.5	112.4	336.4	739.9	8	23	134	A	0	0	1	0	1	0	0	1.3	0
596732	74986	784	33.1	283.6	102.3	266	91	38	25	39	25.6	8.4	313.2	97.9	1	23	134	B	0	0	1	0	1	0	0	1.5	0
596733	74986	831	33.6	557.8	147.6	545	127	24	39	42	25.2	83.3	561.4	117.8	2	23	134	B	1	0	0	0	0	0	0	1.7	0
596734	74986	674	35	295.4	387.5	282	370	27	34	34.7	24.7	66	307.6	360	3	23	134	D	0	0	0	1	1	0	0	1.4	0
596735	74986	983	33.3	551.9	388.9	534	368	31	39	41.2	30.3	76.1	559.1	359.8	4	23	134	D	0	1	0	0	0	0	0	1.4	0
596736	74986	640	34.2	86.8	658.3	76	642	24	34	33.8	24.1	84.2	83.8	688.2	5	23	134	C	0	1	0	0	0	0	0	1.4	0
596737	74986	993	33.4	550	677.4	533	659	31	40	41.9	30.2	108.3	559.5	705.9	6	23	134	D	0	1	0	0	0	0	0	1.4	0
596738	74986	859	33.1	186.7	864.4	167	850	39	29	39	28	11	157.3	870.1	7	23	134	C	0	1	0	0	0	0	0	1.4	0
596739	74986	825	33.9	347.9	767.4	334	748	30	37	36.9	28.5	114.2	335.6	740.1	8	23	134	A	0	0	1	0	1	0	0	1.3	0
596740	74987	797	33	283.6	102.4	266	91	38	25	39.3	25.8	7.5	313.4	98.5	1	23	134	B	0	0	1	0	1	0	0	1.5	0
596741	74987	823	33.6	558.1	147.5	545	126	24	40	42.8	24.5	82.4	562.1	117.7	2	23	134	B	1	0	0	0	0	0	0	1.8	0
596742	74987	677	35	295.3	387.4	282	370	27	34	34.9	24.7	67.1	307	359.8	3	23	134	D	0	0	0	1	1	0	0	1.4	0
596743	74987	985	33.3	551.9	388.9	534	368	31	39	41.3	30.4	75.8	559.2	359.8	4	23	134	D	0	1	0	0	0	0	0	1.4	0
596744	74987	641	34	86.6	658.2	76	642	23	35	34.5	23.6	85.6	84.3	688.1	5	23	134	C	0	1	0	0	0	0	0	1.5	0
596745	74987	1004	33.3	550	677.6	533	659	31	41	42.5	30.1	107.7	559.2	706.2	6	23	134	D	0	1	0	0	0	0	0	1.4	0
596746	74987	853	33.2	186.9	864.4	168	850	38	29	38.5	28.2	11.9	216.2	858.2	7	23	134	C	0	1	0	0	0	0	0	1.4	0
596747	74987	835	33.8	348	767.4	334	748	30	37	36.9	28.8	113.1	336.2	739.8	8	23	134	A	0	0	1	0	1	0	0	1.3	0
596748	74988	805	33.3	283.5	102.4	265	91	39	26	39.5	25.9	8.2	313.2	98.2	1	23	134	B	0	0	1	0	1	0	0	1.5	0
596749	74988	821	33.8	558.2	147.4	545	126	24	40	42.9	24.4	82.6	562	117.7	2	23	134	B	1	0	0	0	0	0	0	1.8	0
596750	74988	675	34.9	295.3	387.6	282	370	27	34	35	24.6	67.9	306.6	359.8	3	23	134	D	0	0	0	1	1	0	0	1.4	0
596751	74988	989	33.2	551.8	388.9	534	367	31	40	41.4	30.4	75.8	559.2	359.8	4	23	134	D	0	1	0	0	0	0	0	1.4	0
596752	74988	642	34.3	86.6	658.2	76	642	24	35	34.6	23.6	84.5	83.8	688	5	23	134	C	0	1	0	0	0	0	0	1.5	0
596753	74988	994	33.3	550.1	677.6	533	659	31	41	42.2	30	107.4	559.1	706.3	6	23	134	D	0	1	0	0	0	0	0	1.4	0
596754	74988	859	32.9	186.8	864.5	167	850	39	29	39.1	28	12.1	157.4	870.7	7	23	134	C	0	1	0	0	0	0	0	1.4	0
596755	74988	836	33.8	348.2	767.6	334	748	30	37	37	28.7	112.3	336.8	739.9	8	23	134	A	0	0	1	0	1	0	0	1.3	0
596756	74989	812	33	283.6	102.6	266	91	38	26	39.2	26.4	8.5	313.2	98.2	1	23	134	B	0	0	1	0	1	0	0	1.5	0
596757	74989	805	33.7	558.3	147.5	546	126	23	40	42.7	24	82.4	562.3	117.8	2	23	134	B	1	0	0	0	0	0	0	1.8	0
596758	74989	678	34.9	295	387.8	281	370	28	34	35	24.6	66.5	307	360.3	3	23	134	D	0	0	0	1	1	0	0	1.4	0
596759	74989	985	33.2	552	388.8	534	367	31	40	41.7	30	75.9	559.3	359.7	4	23	134	D	0	1	0	0	0	0	0	1.4	0
596760	74989	640	34.6	86.5	658.3	76	642	23	35	34.5	23.6	86	84.5	688.2	5	23	134	C	0	1	0	0	0	0	0	1.5	0
596761	74989	988	33.4	550.1	677.5	533	659	31	40	41.8	30.1	108	559.4	706	6	23	134	D	0	1	0	0	0	0	0	1.4	0
596762	74989	868	32.9	186.8	864.5	167	850	39	29	39	28.4	11.7	157.4	870.5	7	23	134	C	0	1	0	0	0	0	0	1.4	0
596763	74989	848	33.7	348.1	767.6	334	748	30	37	37.5	28.8	112.3	336.7	739.8	8	23	134	A	0	0	1	0	1	0	0	1.3	0
596764	74990	816	32.9	283.5	102.6	265	91	39	26	39.4	26.4	7.5	313.2	98.7	1	23	134	B	0	0	1	0	1	0	0	1.5	0
596765	74990	814	33.5	558	147.9	545	127	24	39	42.2	24.5	81.8	562.3	118.2	2	23	134	B	1	0	0	0	0	0	0	1.7	0
596766	74990	674	34.7	295.1	388	281	370	28	34	34.6	24.8	65	307.8	360.8	3	23	134	D	0	0	0	1	1	0	0	1.4	0
596767	74990	982	33.3	552	388.9	534	367	31	40	41.5	30.1	75.5	559.5	359.8	4	23	134	D	0	1	0	0	0	0	0	1.4	0
596768	74990	644	34	86.7	658.3	76	642	24	35	34.1	24	84.6	83.9	688.2	5	23	134	C	0	1	0	0	0	0	0	1.4	0
596769	74990	979	33.4	550.1	677.3	533	659	31	40	41.7	29.9	108.4	559.6	705.7	6	23	134	D	0	1	0	0	0	0	0	1.4	0
596770	74990	857	33	186.7	864.3	167	850	39	29	39.2	27.9	11.8	157.3	870.4	7	23	134	C	0	1	0	0	0	0	0	1.4	0
596771	74990	837	33.8	348.1	767.3	334	748	30	37	37.3	28.5	112.7	336.6	739.6	8	23	134	A	0	0	1	0	1	0	0	1.3	0
596772	74991	808	32.8	283.5	102.4	265	91	39	26	39.7	25.9	7.4	313.3	98.6	1	23	134	B	0	0	1	0	1	0	0	1.5	0
596773	74991	812	33.4	558.1	148	545	127	24	39	42.3	24.4	81.5	562.5	118.3	2	23	134	B	1	0	0	0	0	0	0	1.7	0
596774	74991	671	34.9	295.3	387.9	281	370	28	34	34.5	24.7	66.2	307.4	360.5	3	23	134	D	0	0	0	1	1	0	0	1.4	0
596775	74991	985	33.3	551.8	388.9	533	368	32	39	41.2	30.4	75.3	559.5	359.9	4	23	134	D	0	1	0	0	0	0	0	1.4	0
596776	74991	648	34.1	86.6	658.5	76	642	24	35	34.7	23.7	84.9	84	688.4	5	23	134	C	0	1	0	0	0	0	0	1.5	0
596777	74991	973	33.5	550.2	676.5	533	658	31	40	41.5	29.9	108.8	559.8	704.9	6	23	134	D	0	1	0	0	0	0.1	0	1.4	0
596778	74991	863	33.1	186.8	864.1	167	850	39	29	39.3	28	9.9	157.2	869.3	7	23	134	C	0	1	0	0	0	0	0	1.4	0
596779	74991	837	34	348.1	767.4	334	748	30	37	37.3	28.6	112.3	336.7	739.7	8	23	134	A	0	0	1	0	1	0	0	1.3	0
596780	74992	791	32.7	283.5	102.2	265	91	39	25	39.6	25.5	7	313.2	98.5	1	23	134	B	0	0	1	0	1	0	0	1.6	0
596781	74992	817	33.4	558	147.8	545	127	24	39	42.3	24.6	81.6	562.4	118.1	2	23	134	B	1	0	0	0	0	0	0	1.7	0
596782	74992	677	34.9	295.2	387.8	281	370	28	34	35.1	24.5	65.9	307.5	360.5	3	23	134	D	0	0	0	1	1	0	0	1.4	0
596783	74992	980	33.2	551.9	389	533	368	32	39	41.2	30.3	74.6	559.8	360.1	4	23	134	D	0	1	0	0	0	0	0	1.4	0
596784	74992	642	34.4	86.8	658.4	76	642	24	35	34.1	24	83.9	83.6	688.2	5	23	134	C	0	1	0	0	0	0	0	1.4	0
596785	74992	959	33.5	550.2	676.1	532	658	32	40	41.4	29.5	109.7	560.3	704.4	6	23	134	D	0	1	0	0	0	0	0	1.4	0
596786	74992	858	33.3	186.9	864.1	168	850	38	29	38.9	28.1	12.5	216.2	857.6	7	23	134	C	0	1	0	0	0	0	0	1.4	0
596787	74992	825	33.9	348	767.6	334	748	30	37	37	28.4	114	335.8	740.2	8	23	134	A	0	0	1	0	1	0	0	1.3	0
596788	74993	795	32.9	283.5	102.3	266	91	38	26	39	26	7	313.3	98.6	1	23	134	B	0	0	1	0	1	0	0	1.5	0
596789	74993	802	33.4	558.2	147.6	546	127	23	39	42	24.3	82.4	562.1	117.8	2	23	134	B	1	0	0	0	0	0	0	1.7	0
596790	74993	659	35.1	295.4	387.4	282	370	27	33	34.7	24.2	65.6	307.8	360.1	3	23	134	D	0	0	0	1	1	0	0	1.4	0
596791	74993	981	33.4	551.9	388.8	534	368	31	39	41.2	30.3	76.6	558.9	359.7	4	23	134	D	0	1	0	0	0	0	0	1.4	0
596792	74993	630	34.4	86.6	658.2	76	642	23	34	34.1	23.5	84	83.4	688.1	5	23	134	C	0	1	0	0	0	0	0	1.4	0
596793	74993	953	33.4	550.4	676.1	533	658	31	40	41.4	29.3	108.4	559.8	704.5	6	23	134	D	0	1	0	0	0	0	0	1.4	0
596794	74993	859	33.2	186.8	864.1	167	850	39	29	39.2	27.9	11.8	157.5	870.2	7	23	134	C	0	1	0	0	0	0	0	1.4	0
596795	74993	833	33.7	348	767.6	334	748	30	37	37.3	28.4	114.1	335.7	740.2	8	23	134	A	0	0	1	0	1	0.0009928	0	1.3	0
596796	74994	800	32.9	283.5	102.4	266	91	38	26	39.2	26	7.8	313.3	98.3	1	23	134	B	0	0	1	0	1	0	0	1.5	0
596797	74994	807	33.7	558.2	147.5	546	126	23	40	42.1	24.4	82.7	562	117.7	2	23	134	B	1	0	0	0	0	0	0	1.7	0
596798	74994	643	35.1	295.4	387.7	282	370	27	33	33.9	24.2	66.3	307.5	360.2	3	23	134	D	0	0	0	1	1	0	0	1.4	0
596799	74994	977	33.5	552	388.7	534	367	31	40	41.2	30.2	77.2	558.7	359.5	4	23	134	D	0	1	0	0	0	0	0	1.4	0
596800	74994	635	34.2	86.7	658	76	642	24	34	34	23.8	83.2	83.1	687.8	5	23	134	C	0	1	0	0	0	0	0	1.4	0
596801	74994	955	33.5	550.3	676.1	533	658	31	40	41.3	29.4	108.5	559.8	704.6	6	23	134	D	0	1	0	0	0	0	0	1.4	0
596802	74994	855	33.4	186.8	864.3	167	850	39	29	38.8	28.1	11.7	157.4	870.4	7	23	134	C	0	1	0	0	0	0	0	1.4	0
596803	74994	840	33.7	347.8	767.8	334	748	30	37	37.2	28.7	112.8	336.2	740.1	8	23	134	A	0	0	1	0	1	0	0	1.3	0
596804	74995	798	33.4	283.5	102.5	266	91	38	26	39	26.1	9.2	313.1	97.7	1	23	134	B	0	0	1	0	1	0	0	1.5	0
596805	74995	809	33.6	558.1	147.7	546	127	23	39	42.1	24.5	82.8	561.8	117.9	2	23	134	B	1	0	0	0	0	0	0	1.7	0
596806	74995	645	35.1	295.4	387.5	282	370	27	34	34.6	23.7	66	307.6	360.1	3	23	134	D	0	0	0	1	1	0	0	1.5	0
596807	74995	967	33.5	552.2	388.7	535	367	30	40	41.5	29.7	78.2	558.3	359.3	4	23	134	D	0	1	0	0	0	0	0	1.4	0
596808	74995	617	34.6	86.5	658.1	76	642	23	34	33.7	23.3	83	82.8	687.9	5	23	134	C	0	1	0	0	0	0	0	1.4	0
596809	74995	953	33.5	550.4	676.2	533	658	31	40	41.5	29.2	108.7	560	704.6	6	23	134	D	0	1	0	0	0	0	0	1.4	0
596810	74995	855	33.1	186.8	864.3	167	850	39	29	38.8	28.1	12	157.4	870.6	7	23	134	C	0	1	0	0	0	0	0	1.4	0
596811	74995	852	33.3	347.9	767.9	334	748	30	38	37.5	28.9	112.8	336.3	740.3	8	23	134	A	0	0	1	0	1	0	0	1.3	0
596812	74996	792	32.9	283.3	102.4	265	91	39	26	39.4	25.6	8	313	98.2	1	23	134	B	0	0	1	0	1	0	0	1.5	0
596813	74996	796	33.7	558.3	147.6	546	127	23	39	42.3	23.9	82.8	562	117.8	2	23	134	B	1	0	0	0	0	0	0	1.8	0
596814	74996	646	35.1	295.4	387.4	282	370	27	33	34.6	23.8	65.9	307.6	360	3	23	134	D	0	0	0	1	1	0	0	1.5	0
596815	74996	966	33.5	552.2	388.7	535	367	30	40	41.3	29.8	77.5	558.7	359.5	4	23	134	D	0	1	0	0	0	0	0	1.4	0
596816	74996	627	34.3	86.5	658	76	642	23	34	34.2	23.3	84.4	83.6	687.9	5	23	134	C	0	1	0	0	0	0	0	1.5	0
596817	74996	960	33.4	550.4	676.3	533	658	31	40	41.8	29.2	108.4	559.9	704.8	6	23	134	D	0	1	0	0	0	0	0	1.4	0
596818	74996	860	33.4	186.7	864.2	167	850	39	29	39.1	28	12.3	157.4	870.6	7	23	134	C	0	1	0	0	0	0	0	1.4	0
596819	74996	859	33.7	348	767.6	334	748	30	37	37.8	28.9	113.5	336	740	8	23	134	A	0	0	1	0	1	0	0	1.3	0
596820	74997	803	33.3	283.5	102.5	266	91	38	26	39.3	26	9.4	313.1	97.6	1	23	134	B	0	0	1	0	1	0	0	1.5	0
596821	74997	792	33.7	558.3	147.6	546	127	23	39	42.4	23.8	82.9	562.1	117.8	2	23	134	B	1	0	0	0	0	0	0	1.8	0
596822	74997	632	35.2	295.3	387.5	282	370	26	33	34.4	23.4	67.9	306.6	359.7	3	23	134	D	0	0	0	1	1	0	0	1.5	0
596823	74997	979	33.3	552.1	388.7	534	367	31	40	41.7	29.9	76.6	559.1	359.5	4	23	134	D	0	1	0	0	0	0	0	1.4	0
596824	74997	627	34.6	86.5	658.3	76	642	23	34	34	23.5	84.8	83.8	688.2	5	23	134	C	0	1	0	0	0	0	0	1.4	0
596825	74997	959	33.3	550.4	676.4	533	658	31	40	41.8	29.2	108.2	559.8	704.9	6	23	134	D	0	1	0	0	0	0	0	1.4	0
596826	74997	858	33	186.7	864.2	167	850	39	29	38.8	28.2	11.8	157.4	870.4	7	23	134	C	0	1	0	0	0	0	0	1.4	0
596827	74997	853	33.5	348	767.7	334	748	30	37	37.5	29	112.6	336.4	740	8	23	134	A	0	0	1	0	1	0	0	1.3	0
596828	74998	808	33	283.3	102.5	265	91	39	26	39.4	26.1	9.2	313	97.7	1	23	134	B	0	0	1	0	1	0	0	1.5	0
596829	74998	795	33.7	558.3	147.8	546	127	23	39	42.3	23.9	82.7	562.1	118	2	23	134	B	1	0	0	0	0	0	0	1.8	0
596830	74998	639	34.9	295.3	387.6	282	370	27	33	34.4	23.7	66	307.5	360.2	3	23	134	D	0	0	0	1	1	0	0	1.5	0
596831	74998	972	33.4	552	388.9	534	367	31	40	41.3	30	75.7	559.5	359.9	4	23	134	D	0	1	0	0	0	0	0	1.4	0
596832	74998	614	34.6	86.4	658.4	76	643	23	33	33.6	23.2	84.7	83.7	688.3	5	23	134	C	0	1	0	0	0	0	0	1.4	0
596833	74998	952	33.4	550.3	676.1	533	657	31	40	41.3	29.4	109.3	560.2	704.4	6	23	134	D	0	1	0	0	0	0	0	1.4	0
596834	74998	859	33.1	186.8	864.1	167	850	39	29	39.2	27.9	12	157.5	870.3	7	23	134	C	0	1	0	0	0	0	0	1.4	0
596835	74998	856	33.5	347.9	767.4	334	747	30	38	37.9	28.8	113.4	336	739.9	8	23	134	A	0	0	1	0	1	0	0	1.3	0
596836	74999	783	33.1	283.5	102.3	266	91	38	25	38.9	25.6	7.1	313.3	98.6	1	23	134	B	0	0	1	0	1	0	0	1.5	0
596837	74999	791	33.7	558.2	147.9	546	127	23	39	42	24	82.7	562	118.1	2	23	134	B	1	0	0	0	0	0	0	1.8	0
596838	74999	630	35.4	295.3	387.9	282	370	26	34	34.3	23.4	69.9	305.6	359.8	3	23	134	D	0	0	0	1	1	0	0	1.5	0
596839	74999	962	33.4	552.1	389.1	534	368	31	39	41.1	29.8	75.4	559.7	360	4	23	134	D	0	1	0	0	0	0	0	1.4	0
596840	74999	620	34.6	86.5	658.4	76	643	23	33	33.8	23.4	84.6	83.6	688.3	5	23	134	C	0	1	0	0	0	0	0	1.4	0
596841	74999	947	33.4	550.3	676	533	658	31	39	41.1	29.3	109.8	560.4	704.2	6	23	134	D	0	1	0	0	0	0	0	1.4	0
596842	74999	843	33	187	864	167	850	39	29	39.1	27.4	10.7	157.5	869.6	7	23	134	C	0	1	0	0	0	0	0	1.4	0
596843	74999	854	33.4	348	767.4	334	748	30	37	38	28.6	114	335.8	740	8	23	134	A	0	0	1	0	1	0	0	1.3	0
596844	75000	780	33	283.6	102.2	266	91	38	25	39.1	25.4	7.9	313.3	98.1	1	23	134	B	0	0	1	0	1	0	0	1.5	0
596845	75000	792	33.7	558.3	147.9	546	127	23	39	42.3	23.9	82.7	562.1	118.2	2	23	134	B	1	0	0	0	0	0	0	1.8	0
596846	75000	632	35.1	295.4	387.7	282	370	27	33	34	23.6	68.5	306.4	359.8	3	23	134	D	0	0	0	1	1	0	0	1.4	0
596847	75000	961	33.4	552.1	389.1	534	368	31	39	41.1	29.7	75.8	559.5	360	4	23	134	D	0	1	0	0	0	0.000697	0	1.4	0
596848	75000	624	34.5	86.5	658.3	76	642	23	34	33.9	23.4	84.6	83.6	688.2	5	23	134	C	0	1	0	0	0	0	0	1.4	0
596849	75000	947	33.5	550.3	675.9	533	657	31	40	41.1	29.3	109.6	560.4	704.1	6	23	134	D	0	1	0	0	0	0	0	1.4	0
596850	75000	834	33.2	186.8	864	168	850	38	28	38.9	27.3	12.9	216	857.3	7	23	134	C	0	1	0	0	0	0	0	1.4	0
596851	75000	855	33.6	347.8	767.6	334	748	30	37	37.9	28.7	113.7	335.8	740.2	8	23	134	A	0	0	1	0	1	0	0	1.3	0
596852	75001	785	33.3	283.5	102.2	266	91	38	25	39.2	25.5	7.8	313.3	98.1	1	23	134	B	0	0	1	0	1	0	0	1.5	0
596853	75001	815	33.5	558	147.7	545	126	24	40	42.4	24.5	82.8	561.7	118	2	23	134	B	1	0	0	0	0	0	0	1.7	0
596854	75001	656	34.7	295.5	387.5	282	370	27	34	34.6	24.1	66.1	307.6	360.1	3	23	134	D	0	0	0	1	1	0	0	1.4	0
596855	75001	959	33.4	552.2	388.9	534	368	31	39	41	29.8	76.2	559.3	359.8	4	23	134	D	0	1	0	0	0	0	0	1.4	0
596856	75001	617	34.4	86.5	658.4	76	643	23	33	33.5	23.5	84.5	83.6	688.3	5	23	134	C	0	1	0	0	0	0	0	1.4	0
596857	75001	951	33.4	550.4	676.1	533	658	31	39	41.5	29.2	109.3	560.3	704.4	6	23	134	D	0	1	0	0	0	0	0	1.4	0
596858	75001	838	33.2	187	863.9	168	850	38	28	38.6	27.7	11.5	216.3	857.9	7	23	134	C	0	1	0	0	0	0	0	1.4	0
596859	75001	862	33.2	347.9	767.6	334	747	30	38	37.8	29	112.1	336.6	739.8	8	23	134	A	0	0	1	0	1	0	0	1.3	0
596860	75002	776	33.7	283.5	102.2	266	91	38	25	38.6	25.6	8.4	313.2	97.8	1	23	134	B	0	0	1	0	1	0	0	1.5	0
596861	75002	812	33.6	558	147.7	545	126	24	40	42	24.6	83.6	561.3	117.9	2	23	134	B	1	0	0	0	0	0	0	1.7	0
596862	75002	644	34.8	295.4	387.6	282	370	27	33	34.1	24.1	65.7	307.7	360.2	3	23	134	D	0	0	0	1	1	0	0	1.4	0
596863	75002	960	33.5	552.2	388.9	534	368	31	39	41	29.8	77.1	558.9	359.6	4	23	134	D	0	1	0	0	0	0	0	1.4	0
596864	75002	620	34.5	86.6	658.3	76	643	24	33	33.4	23.6	84	83.4	688.2	5	23	134	C	0	1	0	0	0	0	0	1.4	0
596865	75002	956	33.6	550.4	675.9	533	657	31	40	41.6	29.3	108.4	559.8	704.4	6	23	134	D	0	1	0	0	0	0	0	1.4	0
596866	75002	824	33.5	186.8	864	168	850	38	28	38.4	27.3	12.3	216.1	857.7	7	23	134	C	0	1	0	0	0	0	0	1.4	0
596867	75002	873	33.2	347.7	767.5	333	748	31	37	37.8	29.4	113.5	335.8	740	8	23	134	A	0	0	1	0	1	0	0	1.3	0
596868	75003	773	33.6	283.4	102.3	266	91	38	25	38.4	25.6	8.1	313.1	98.1	1	23	134	B	0	0	1	0	1	0	0	1.5	0
596869	75003	807	33.6	558	147.7	546	127	23	39	41.9	24.5	83.8	561.3	117.9	2	23	134	B	1	0	0	0	0	0	0	1.7	0
596870	75003	642	35.1	295.5	387.5	282	370	27	33	33.8	24.2	68	306.8	359.7	3	23	134	D	0	0	0	1	1	0	0	1.4	0
596871	75003	965	33.4	552.1	388.9	534	368	31	39	41	29.9	76.6	559	359.7	4	23	134	D	0	1	0	0	0	0	0	1.4	0
596872	75003	619	34.5	86.5	658.2	76	643	23	33	33.5	23.6	83.1	83	688	5	23	134	C	0	1	0	0	0	0	0	1.4	0
596873	75003	952	33.6	550.2	675.5	532	657	32	40	41.6	29.2	110.7	560.8	703.6	6	23	134	D	0	1	0	0	0	0	0	1.4	0
596874	75003	824	33.4	186.8	864	168	850	38	28	38.5	27.3	11.8	216.2	857.9	7	23	134	C	0	1	0	0	0	0	0	1.4	0
596875	75003	856	33.2	347.9	767.6	334	748	30	37	37.4	29.2	112.2	336.5	739.8	8	23	134	A	0	0	1	0	1	0	0	1.3	0
596876	75004	778	33.4	283.6	102.3	266	91	38	25	38.7	25.6	7.3	313.3	98.5	1	23	134	B	0	0	1	0	1	0	0	1.5	0
596877	75004	811	33.8	558.2	147.4	546	126	23	40	42.8	24.1	84.7	560.9	117.6	2	23	134	B	1	0	0	0	0	0	0	1.8	0
596878	75004	636	34.8	295.4	387.4	282	370	27	33	34.3	23.6	65.7	307.7	360.1	3	23	134	D	0	0	0	1	1	0	0	1.5	0
596879	75004	979	33.5	551.9	388.9	534	368	31	39	41.2	30.2	77	558.7	359.6	4	23	134	D	0	1	0	0	0	0	0	1.4	0
596880	75004	627	34.6	86.7	658.3	76	643	24	33	33.3	24	83	83.1	688.1	5	23	134	C	0	1	0	0	0	0	0	1.4	0
596881	75004	947	33.6	550.2	675.2	532	657	32	39	41.4	29.1	111.8	561.3	703.1	6	23	134	D	0	1	0	0	0	0	0	1.4	0
596882	75004	831	33.1	186.9	864.1	168	850	38	29	38.7	27.3	10.5	216.4	858.7	7	23	134	C	0	1	0	0	0	0	0	1.4	0
596883	75004	865	33.2	347.7	767.4	333	747	31	38	37.8	29.1	114.5	335.2	740.1	8	23	134	A	0	0	1	0	1	0	0	1.3	0
596884	75005	783	33.3	283.6	102.3	266	91	38	26	38.9	25.6	8.8	313.2	97.7	1	23	134	B	0	0	1	0	1	0	0	1.5	0
596885	75005	809	33.8	558.1	147.7	545	126	24	40	42.8	24	83.6	561.4	117.9	2	23	134	B	1	0	0	0	0	0	0	1.8	0
596886	75005	639	35.1	295.3	387.7	282	370	26	34	34.6	23.5	68.3	306.4	359.8	3	23	134	D	0	0	0	1	1	0	0	1.5	0
596887	75005	977	33.4	552	388.9	534	367	31	40	41.6	29.9	75.7	559.5	359.8	4	23	134	D	0	1	0	0	0	0	0	1.4	0
596888	75005	621	34.6	86.5	658.4	76	643	23	33	33.7	23.5	83.4	83.1	688.2	5	23	134	C	0	1	0	0	0	0	0	1.4	0
596889	75005	953	33.5	550.2	675.4	532	657	32	40	41.8	29	111.3	561.1	703.4	6	23	134	D	0	1	0	0	0	0	0	1.4	0
596890	75005	836	33.2	186.8	864.1	168	850	38	28	38.7	27.5	11.8	216.2	858	7	23	134	C	0	1	0	0	0	0	0	1.4	0
596891	75005	865	33.6	348	767.5	333	748	31	37	37.8	29.1	114.8	335.4	740.2	8	23	134	A	0	0	1	0	1	0	0	1.3	0
596892	75006	791	33.5	283.7	102.4	266	91	38	26	38.9	25.9	7.8	313.4	98.3	1	23	134	B	0	0	1	0	1	0	0	1.5	0
596893	75006	807	33.8	558.2	147.6	545	126	24	40	43	23.9	83.5	561.6	117.8	2	23	134	B	1	0	0	0	0	0	0	1.8	0
596894	75006	634	35.4	295.4	387.7	282	370	26	33	34.3	23.6	68.7	306.2	359.7	3	23	134	D	0	0	0	1	1	0	0	1.5	0
596895	75006	981	33.2	552	388.9	534	367	31	40	41.6	30.1	75.3	559.6	359.9	4	23	134	D	0	1	0	0	0	0	0	1.4	0
596896	75006	628	34.1	86.6	658.5	76	643	23	34	33.9	23.6	85.1	84	688.4	5	23	134	C	0	1	0	0	0	0	0	1.4	0
596897	75006	960	33.4	550.2	675.2	532	657	32	40	41.8	29.2	111.9	561.4	703	6	23	134	D	0	1	0	0	0	0	0	1.4	0
596898	75006	839	33.1	186.8	864.1	168	850	38	29	38.8	27.6	11.1	216.3	858.3	7	23	134	C	0	1	0	0	0	0	0	1.4	0
596899	75006	864	33.6	348	767.5	334	748	30	37	37.9	29	112.7	336.4	739.8	8	23	134	A	0	0	1	0	1	0	0	1.3	0
596900	75007	787	33.4	283.7	102.3	266	91	38	25	39	25.7	7.4	313.4	98.4	1	23	134	B	0	0	1	0	1	0	0	1.5	0
596901	75007	813	33.6	558.1	147.8	545	126	24	40	42.9	24.1	83.6	561.4	118	2	23	134	B	1	0	0	0	0	0	0	1.8	0
596902	75007	639	34.8	295.3	387.7	282	370	27	33	33.9	24	67.5	306.8	360	3	23	134	D	0	0	0	1	1	0	0	1.4	0
596903	75007	798	33.1	551.9	392.5	534	375	31	32	35.3	28.7	54.4	534.5	416.9	4	23	134	D	0	1	0	0	0	0.4	0	1.2	0
596904	75007	626	34.5	86.5	658.6	76	643	23	34	34.1	23.3	84.4	83.6	688.4	5	23	134	C	0	1	0	0	0	0	0	1.5	0
596905	75007	944	33.4	550.3	675.4	532	657	32	39	41.4	29	111.9	561.4	703.2	6	23	134	D	0	1	0	0	0	0	0	1.4	0
596906	75007	833	33.2	186.8	864	167	850	39	28	38.8	27.4	11.9	157.4	870.2	7	23	134	C	0	1	0	0	0	0	0	1.4	0
596907	75007	869	33.6	347.8	767.5	333	748	31	37	37.8	29.2	113.5	335.9	740	8	23	134	A	0	0	1	0	1	0	0	1.3	0
596908	75008	792	33	283.7	102.4	266	91	38	26	38.9	25.9	7.8	313.4	98.3	1	23	134	B	0	0	1	0	1	0	0	1.5	0
596909	75008	815	33.6	558	147.7	545	126	24	40	42.6	24.3	84	561.1	117.9	2	23	134	B	1	0	0	0	0	0	0	1.8	0
596910	75008	658	34.8	295.4	387.9	282	370	27	34	34.4	24.3	67.4	306.9	360.2	3	23	134	D	0	0	0	1	1	0	0	1.4	0
596911	75008	885	33.2	551.2	391.8	534	374	31	33	37.4	30.1	58.1	567.1	366.3	4	23	134	D	0	1	0	0	0	0.1	0	1.2	0
596912	75008	626	34.5	86.5	658.5	76	643	23	34	34.2	23.3	83.9	83.3	688.3	5	23	134	C	0	1	0	0	0	0	0	1.5	0
596913	75008	943	33.5	550.2	675	532	657	32	39	41.3	29.1	112.9	561.8	702.7	6	23	134	D	0	1	0	0	0	0	0	1.4	0
596914	75008	818	33.1	186.8	864.1	168	851	38	27	38.8	26.8	11	216.3	858.3	7	23	134	C	0	1	0	0	0	0	0	1.4	0
596915	75008	860	33.1	348	767.7	334	748	30	37	37.4	29.3	112.1	336.7	739.9	8	23	134	A	0	0	1	0	1	0	0	1.3	0
596916	75009	788	33.4	283.8	102.3	266	91	38	25	39.1	25.6	7.4	313.5	98.4	1	23	134	B	0	0	1	0	1	0	0	1.5	0
596917	75009	818	33.6	558	147.6	545	126	24	40	42.7	24.4	83.2	561.5	117.9	2	23	134	B	1	0	0	0	0	0	0	1.7	0
596918	75009	652	34.8	295.5	387.7	282	370	27	34	34.7	23.9	67.2	307.1	360.1	3	23	134	D	0	0	0	1	1	0	0	1.4	0
596919	75009	762	33.8	552.1	391.2	536	376	29	31	33.3	29.2	117.1	538.4	364.5	4	23	134	D	0	1	0	0	0	0.1	0	1.1	0
596920	75009	622	34.5	86.5	658.4	76	643	23	33	33.8	23.4	83.6	83.2	688.2	5	23	134	C	0	1	0	0	0	0	0	1.4	0
596921	75009	941	33.4	550.3	675	531	657	33	39	41.3	29	112.7	561.8	702.7	6	23	134	D	0	1	0	0	0	0	0	1.4	0
596922	75009	827	33.5	186.8	864	168	850	38	28	38.4	27.4	12.4	216.1	857.5	7	23	134	C	0	1	0	0	0	0	0	1.4	0
596923	75009	859	33.4	347.9	767.5	333	748	31	37	37.5	29.2	112.8	336.3	739.9	8	23	134	A	0	0	1	0	1	0	0	1.3	0
596924	75010	809	33.6	283.6	102.8	266	91	38	26	38.9	26.5	8.2	313.3	98.5	1	23	134	B	0	0	1	0	1	0.1	0	1.5	0
596925	75010	824	33.6	557.9	147.7	545	126	24	40	42.6	24.6	82.9	561.6	117.9	2	23	134	B	1	0	0	0	0	0	0	1.7	0
596926	75010	657	35	295.3	387.7	281	370	28	34	34.4	24.3	65.6	307.6	360.4	3	23	134	D	0	0	0	1	1	0	0	1.4	0
596927	75010	817	33.7	552.8	388.6	537	371	28	36	37.2	28	106.8	544.1	359.9	4	23	134	D	0	1	0	0	0	0.3	0	1.3	0
596928	75010	625	34.1	86.5	658.6	76	643	23	34	33.9	23.5	85.6	84.2	688.5	5	23	134	C	0	1	0	0	0	0	0	1.4	0
596929	75010	946	33.4	550.3	675	531	657	33	39	41.5	29	112.4	561.7	702.8	6	23	134	D	0	1	0	0	0	0	0	1.4	0
596930	75010	832	33.2	186.8	864.2	168	850	38	28	38.7	27.4	11.1	216.2	858.4	7	23	134	C	0	1	0	0	0	0	0	1.4	0
596931	75010	862	33.2	347.8	767.5	334	748	30	37	37.7	29.1	112	336.6	739.7	8	23	134	A	0	0	1	0	1	0	0	1.3	0
596932	75011	752	33.7	282.3	102.1	265	91	38	25	38.1	25.1	8.9	311.9	97.4	1	23	134	B	0	0	1	0	1	0.2	0	1.5	0
596933	75011	820	33.7	557.9	147.6	545	126	24	40	42.6	24.5	84.2	560.9	117.7	2	23	134	B	1	0	0	0	0	0	0	1.7	0
596934	75011	653	35	295.5	387.5	282	370	27	33	34.1	24.4	66.7	307.3	360	3	23	134	D	0	0	0	1	1	0	0	1.4	0
596935	75011	900	33.5	552.4	386.9	536	369	29	38	40	28.6	107.9	561.6	415.4	4	23	134	D	0	1	0	0	0	0.2	0	1.4	0
596936	75011	631	34.1	86.6	658.6	76	643	23	34	34.1	23.6	84.3	83.6	688.4	5	23	134	C	0	1	0	0	0	0	0	1.4	0
596937	75011	950	33.5	550.2	675	531	657	33	39	41.3	29.3	111.9	561.4	702.9	6	23	134	D	0	1	0	0	0	0	0	1.4	0
596938	75011	832	33.4	186.7	864	167	850	39	28	38.9	27.3	11.9	157.3	870.2	7	23	134	C	0	1	0	0	0	0	0	1.4	0
596939	75011	855	33.3	347.9	767.6	334	748	30	37	37.2	29.3	112.1	336.6	739.8	8	23	134	A	0	0	1	0	1	0	0	1.3	0
596940	75012	787	33.7	282	102.4	264	91	39	26	38.7	25.9	8.4	311.6	98.1	1	23	134	B	0	0	1	0	1	0.1	0	1.5	0
596941	75012	839	33.4	557.8	147.2	545	126	24	40	42.9	24.9	85.5	560.2	117.3	2	23	134	B	1	0	0	0	0	0	0	1.7	0
596942	75012	655	34.9	295.3	387.7	282	370	27	34	34.3	24.3	67.2	306.9	360.1	3	23	134	D	0	0	0	1	1	0	0	1.4	0
596943	75012	847	33.7	552.9	387.2	537	370	28	37	39	27.6	108.4	562.3	415.7	4	23	134	D	0	1	0	0	0	0.1	0	1.4	0
596944	75012	630	34.4	86.6	658.5	76	643	24	34	34	23.6	83.4	83.2	688.3	5	23	134	C	0	1	0	0	0	0	0	1.4	0
596945	75012	944	33.5	550.2	675	532	657	32	39	41.2	29.2	112.2	561.6	702.7	6	23	134	D	0	1	0	0	0	0	0	1.4	0
596946	75012	825	33.1	186.7	864.1	167	851	39	27	39.1	26.9	10.7	157.3	869.7	7	23	134	C	0	1	0	0	0	0	0	1.5	0
596947	75012	857	33.3	347.8	767.3	333	747	31	38	37.7	28.9	113.5	335.9	739.8	8	23	134	A	0	0	1	0	1	0	0	1.3	0
596948	75013	771	33.8	282.1	102.3	264	91	39	26	38.4	25.6	6.4	311.9	99	1	23	134	B	0	0	1	0	1	0	0	1.5	0
596949	75013	851	33.4	557.7	147.2	545	126	24	40	43.2	25.1	85.4	560.1	117.3	2	23	134	B	1	0	0	0	0	0	0	1.7	0
596950	75013	649	35.1	295.3	387.7	282	370	26	34	34.6	23.9	70.4	305.3	359.4	3	23	134	D	0	0	0	1	1	0	0	1.5	0
596951	75013	870	33.7	552.8	386.9	536	369	29	38	39.4	28.1	106.9	561.5	415.6	4	23	134	D	0	1	0	0	0	0	0	1.4	0
596952	75013	628	34.6	86.5	658.5	76	643	23	34	34	23.5	85.1	84	688.4	5	23	134	C	0	1	0	0	0	0	0	1.4	0
596953	75013	956	33.3	550.2	675.1	531	656	33	40	41.5	29.3	112.3	538.8	647.3	6	23	134	D	0	1	0	0	0	0	0	1.4	0
596954	75013	829	33.3	186.8	864.2	167	851	39	28	38.9	27.2	11	157.3	869.9	7	23	134	C	0	1	0	0	0	0	0	1.4	0
596955	75013	833	33.8	347.9	767.1	334	748	30	37	37.3	28.4	112.4	336.4	739.4	8	23	134	A	0	0	1	0	1	0	0	1.3	0
596956	75014	773	33.6	282.4	102.3	265	91	38	25	38.5	25.6	6.6	312.2	98.9	1	23	134	B	0	0	1	0	1	0	0	1.5	0
596957	75014	820	33.8	558	147.6	545	126	24	40	43.2	24.2	83.8	561.2	117.8	2	23	134	B	1	0	0	0	0	0.1	0	1.8	0
596958	75014	667	34.8	295.4	387.8	282	370	27	34	35.1	24.2	67	307.2	360.1	3	23	134	D	0	0	0	1	1	0	0	1.5	0
596959	75014	875	33.6	552.8	386.7	536	369	29	38	39.5	28.2	107.1	561.6	415.4	4	23	134	D	0	1	0	0	0	0	0	1.4	0
596960	75014	630	34.6	86.6	658.5	76	643	23	34	34.1	23.5	84.6	83.8	688.4	5	23	134	C	0	1	0	0	0	0	0	1.5	0
596961	75014	955	33.5	550.2	675.2	531	657	33	39	41.5	29.3	112.6	561.7	702.9	6	23	134	D	0	1	0	0	0	0	0	1.4	0
596962	75014	828	33.5	186.7	864	168	850	38	28	38.7	27.3	11.8	216.1	857.9	7	23	134	C	0	1	0	0	0	0	0	1.4	0
596963	75014	834	33.8	348.1	767.6	334	748	30	37	37.2	28.6	112	336.8	739.8	8	23	134	A	0	0	1	0	1	0	0	1.3	0
596964	75015	790	33.2	282.2	102.5	264	91	39	26	38.8	25.9	6.6	312	99	1	23	134	B	0	0	1	0	1	0	0	1.5	0
596965	75015	819	33.6	558	147.8	545	126	24	40	42.9	24.3	83.2	561.5	118	2	23	134	B	1	0	0	0	0	0	0	1.8	0
596966	75015	658	34.9	295.1	387.9	281	370	27	34	34.6	24.2	69.1	305.8	359.8	3	23	134	D	0	0	0	1	1	0	0	1.4	0
596967	75015	858	33.6	552.8	387.1	537	370	28	37	39.2	27.9	107.6	561.9	415.6	4	23	134	D	0	1	0	0	0	0	0	1.4	0
596968	75015	638	34.5	86.7	658.6	76	643	24	34	34	23.9	84.5	83.8	688.5	5	23	134	C	0	1	0	0	0	0	0	1.4	0
596969	75015	958	33.4	549.9	674.9	531	657	33	39	41	29.8	113.4	561.9	702.4	6	23	134	D	0	1	0	0	0	0	0	1.4	0
596970	75015	835	33.2	186.8	864.1	167	850	39	28	39	27.3	11.3	157.3	870	7	23	134	C	0	1	0	0	0	0	0	1.4	0
596971	75015	839	33.8	348.1	767.4	334	748	30	37	37.5	28.5	112.8	336.5	739.8	8	23	134	A	0	0	1	0	1	0	0	1.3	0
596972	75016	779	33	282.4	102.4	264	91	39	26	38.7	25.7	6.6	312.2	98.9	1	23	134	B	0	0	1	0	1	0	0	1.5	0
596973	75016	817	33.6	557.9	147.9	545	126	24	40	42.6	24.4	83	561.6	118.1	2	23	134	B	1	0	0	0	0	0	0	1.7	0
596974	75016	669	34.8	295.1	388	281	370	28	34	34.7	24.6	67.3	306.7	360.3	3	23	134	D	0	0	0	1	1	0	0	1.4	0
596975	75016	856	33.6	552.9	387.1	537	370	28	37	39.1	27.9	107	561.7	415.8	4	23	134	D	0	1	0	0	0	0	0	1.4	0
596976	75016	633	34.4	86.5	658.7	76	643	23	34	34.4	23.4	84	83.4	688.5	5	23	134	C	0	1	0	0	0	0	0	1.5	0
596977	75016	370	36.4	513.2	671.4	500	655	27	32	36.8	12.8	123.6	496.6	646.4	6	23	134	D	0	1	0	0	0	3.8	1	2.9	0
596978	75016	952	33.4	549.9	674.7	531	656	33	40	40.6	29.9	113.8	562	702.1	6	23	134	D	0	1	0	0	0	3.8	1	1.4	0
596979	75016	827	33.3	186.9	864.1	168	850	38	28	38.8	27.2	10.6	216.4	858.6	7	23	134	C	0	1	0	0	0	0	0	1.4	0
596980	75016	821	33.8	347.8	767.5	334	748	30	37	37	28.3	112.4	336.4	739.8	8	23	134	A	0	0	1	0	1	0	0	1.3	0
596981	75017	785	33.1	282.2	102.3	264	91	39	26	39	25.6	6.4	312	99	1	23	134	B	0	0	1	0	1	0	0	1.5	0
596982	75017	822	33.6	557.9	147.8	545	126	24	40	42.8	24.5	83.1	561.5	118	2	23	134	B	1	0	0	0	0	0	0	1.8	0
596983	75017	674	34.9	295.1	387.9	281	370	28	34	34.8	24.7	64.8	307.9	360.8	3	23	134	D	0	0	0	1	1	0	0	1.4	0
596984	75017	859	33.6	552.8	387.2	537	370	28	37	39	28	107.2	561.7	415.8	4	23	134	D	0	1	0	0	0	0	0	1.4	0
596985	75017	649	34	86.8	658.6	76	642	24	35	34.2	24.1	84	83.7	688.4	5	23	134	C	0	1	0	0	0	0	0	1.4	0
596986	75017	953	33.2	550.2	674.7	531	656	33	40	41.3	29.4	112.3	561.5	702.5	6	23	134	D	0	1	0	0	0	0	0	1.4	0
596987	75017	837	33	186.9	864	167	850	39	28	39.1	27.2	10.3	157.4	869.4	7	23	134	C	0	1	0	0	0	0	0	1.4	0
596988	75017	829	34	347.9	767.7	334	748	30	37	37	28.6	112.4	336.4	739.9	8	23	134	A	0	0	1	0	1	0	0	1.3	0
596989	75018	774	33	282.5	102.1	265	91	39	25	38.9	25.4	6.7	312.3	98.6	1	23	134	B	0	0	1	0	1	0	0	1.5	0
596990	75018	826	33.6	557.8	147.7	545	126	24	40	42.7	24.6	82.9	561.6	118	2	23	134	B	1	0	0	0	0	0	0	1.7	0
596991	75018	695	34.7	295.4	387.9	281	370	28	34	35	25.3	64.6	308.2	360.7	3	23	134	D	0	0	0	1	1	0	0	1.4	0
596992	75018	868	33.6	552.9	386.9	537	369	28	38	39.3	28.1	105.2	560.8	415.9	4	23	134	D	0	1	0	0	0	0	0	1.4	0
596993	75018	641	34	86.7	658.4	76	642	24	35	33.9	24	84.9	84	688.3	5	23	134	C	0	1	0	0	0	0	0	1.4	0
596994	75018	354	36.8	512.9	670.8	500	655	26	32	36.5	12.3	123.3	529.3	695.9	6	23	134	D	0	1	0	0	0	3.8	1	3	0
596995	75018	965	33.1	550.1	674.8	531	656	33	40	41.7	29.4	113.1	561.9	702.4	6	23	134	D	0	1	0	0	0	3.8	1	1.4	0
596996	75018	839	33.4	186.9	864.1	168	850	38	28	39	27.4	11.3	216.3	858.2	7	23	134	C	0	1	0	0	0	0	0	1.4	0
596997	75018	829	33.7	347.9	767.6	334	748	30	37	37.1	28.4	115.5	335	740.6	8	23	134	A	0	0	1	0	1	0	0	1.3	0
596998	75019	779	33.1	282.4	102.4	265	91	38	26	38.3	25.9	7.3	312.2	98.6	1	23	134	B	0	0	1	0	1	0	0	1.5	0
596999	75019	860	33.6	557.6	147.3	545	126	24	40	42.6	25.7	85.2	560.1	117.4	2	23	134	B	1	0	0	0	0	0	0	1.7	0
597000	75019	678	34.9	295.2	387.4	281	370	28	33	34.5	25	63.5	308.6	360.6	3	23	134	D	0	0	0	1	1	0	0	1.4	0
597001	75019	876	33.5	552.7	386.6	536	369	29	38	39.3	28.4	108.4	562.2	415.1	4	23	134	D	0	1	0	0	0	0	0	1.4	0
597002	75019	643	34.1	86.7	658.3	76	642	24	35	33.9	24.1	84	83.6	688.2	5	23	134	C	0	1	0	0	0	0	0	1.4	0
597003	75019	958	33.4	550.1	674.6	531	656	33	40	41.5	29.4	112.3	561.5	702.4	6	23	134	D	0	1	0	0	0	0	0	1.4	0
597004	75019	837	33.2	186.8	864.1	168	850	38	28	38.9	27.4	10.4	216.3	858.7	7	23	134	C	0	1	0	0	0	0	0	1.4	0
597005	75019	830	33.6	347.9	767.4	334	748	30	37	37.3	28.3	115.2	335.1	740.3	8	23	134	A	0	0	1	0	1	0	0	1.3	0
597006	75020	786	33.5	282.5	102.5	265	91	38	26	38.5	26	6.9	312.3	98.9	1	23	134	B	0	0	1	0	1	0	0	1.5	0
597007	75020	864	33.5	557.6	147.1	545	126	24	40	43.1	25.5	86.1	559.6	117.2	2	23	134	B	1	0	0	0	0	0	0	1.7	0
597008	75020	669	35.1	295.3	387.3	282	370	27	33	34.6	24.7	66.8	307.2	359.8	3	23	134	D	0	0	0	1	1	0	0	1.4	0
597009	75020	871	33.6	552.8	386.8	536	369	29	38	39.5	28.1	107.4	561.8	415.4	4	23	134	D	0	1	0	0	0	0	0	1.4	0
597010	75020	643	34.3	86.6	658.4	76	642	24	35	34.4	23.8	84.7	83.9	688.2	5	23	134	C	0	1	0	0	0	0	0	1.4	0
597011	75020	953	33.5	550.1	674.8	531	656	33	40	41.4	29.3	112.7	561.7	702.4	6	23	134	D	0	1	0	0	0	0	0	1.4	0
597012	75020	840	33.1	186.9	864.1	167	850	39	28	39.1	27.4	11	157.4	869.8	7	23	134	C	0	1	0	0	0	0	0	1.4	0
597013	75020	819	33.8	347.8	767.3	334	748	30	36	36.5	28.5	114.4	335.4	740	8	23	134	A	0	0	1	0	1	0	0	1.3	0
597014	75021	796	33.4	282.6	102.6	265	91	38	26	38.8	26.2	6.6	312.4	99.1	1	23	134	B	0	0	1	0	1	0	0	1.5	0
597015	75021	861	33.6	557.6	147.1	545	126	24	40	43	25.5	86.1	559.6	117.2	2	23	134	B	1	0	0	0	0	0	0	1.7	0
597016	75021	667	35	295.5	387.4	282	370	27	33	34.7	24.5	67.7	306.9	359.6	3	23	134	D	0	0	0	1	1	0	0	1.4	0
597017	75021	868	33.5	552.9	386.7	537	369	28	38	39.6	27.9	106.1	561.3	415.5	4	23	134	D	0	1	0	0	0	0	0	1.4	0
597018	75021	645	34.1	86.6	658.4	76	642	23	35	34.7	23.7	85.4	84.2	688.4	5	23	134	C	0	1	0	0	0	0	0	1.5	0
597019	75021	950	33.5	550.1	674.5	531	656	33	40	41.4	29.3	113.5	562.1	702	6	23	134	D	0	1	0	0	0	0	0	1.4	0
597020	75021	846	33.2	186.8	864.2	167	850	39	29	39	27.6	11.9	157.5	870.4	7	23	134	C	0	1	0	0	0	0	0	1.4	0
597021	75021	818	33.8	347.7	767.4	334	748	30	37	36.9	28.2	113.2	335.9	739.9	8	23	134	A	0	0	1	0	1	0	0	1.3	0
597022	75022	808	33.4	282.7	102.6	265	91	39	26	39.2	26.3	6.8	312.5	99.1	1	23	134	B	0	0	1	0	1	0	0	1.5	0
597023	75022	836	33.7	558	147.2	545	126	24	40	43.4	24.5	85.3	560.4	117.3	2	23	134	B	1	0	0	0	0	0	0	1.8	0
597024	75022	670	35	295.3	387.6	282	370	27	34	35.2	24.3	68.6	306.3	359.7	3	23	134	D	0	0	0	1	1	0	0	1.4	0
597025	75022	869	33.6	552.9	386.6	537	369	28	38	39.4	28.1	105.7	561.1	415.5	4	23	134	D	0	1	0	0	0	0	0	1.4	0
597026	75022	641	34.5	86.6	658.5	76	642	24	35	34.4	23.7	85.2	84.1	688.4	5	23	134	C	0	1	0	0	0	0	0	1.5	0
597027	75022	956	33.4	550	674.5	530	656	34	40	41.6	29.3	115	562.6	701.7	6	23	134	D	0	1	0	0	0	0	0	1.4	0
597028	75022	860	33	186.8	864.3	167	850	39	29	39.1	28	10.5	157.3	869.8	7	23	134	C	0	1	0	0	0	0	0	1.4	0
597029	75022	812	33.8	347.7	767.2	334	748	30	37	37	28	114.1	335.5	739.8	8	23	134	A	0	0	1	0	1	0	0	1.3	0
597030	75023	807	32.9	282.7	102.6	265	91	39	26	39.2	26.2	7	312.4	98.9	1	23	134	B	0	0	1	0	1	0	0	1.5	0
597031	75023	815	33.7	558.2	147.4	545	125	24	41	43.8	23.7	83.7	561.5	117.5	2	23	134	B	1	0	0	0	0	0	0	1.9	0
597032	75023	672	34.8	295.3	387.8	281	370	28	34	35.1	24.4	66.2	307.4	360.3	3	23	134	D	0	0	0	1	1	0	0	1.4	0
597033	75023	857	33.7	552.9	386.9	537	369	28	38	39.1	27.9	106.8	561.6	415.6	4	23	134	D	0	1	0	0	0	0	0	1.4	0
597034	75023	636	34.3	86.7	658.5	76	643	24	34	33.8	23.9	83.6	83.4	688.3	5	23	134	C	0	1	0	0	0	0	0	1.4	0
597035	75023	950	33.5	550.1	674.1	530	656	34	39	41.5	29.2	115.1	537.4	647	6	23	134	D	0	1	0	0	0	0	0	1.4	0
597036	75023	852	32.9	186.8	864.2	167	850	39	29	39.2	27.6	10.3	157.2	869.6	7	23	134	C	0	1	0	0	0	0	0	1.4	0
597037	75023	815	33.6	347.9	767.3	334	748	30	36	36.8	28.2	114.9	335.2	740.1	8	23	134	A	0	0	1	0	1	0	0	1.3	0
597038	75024	800	33	282.6	102.5	264	91	40	26	39.3	25.9	5.8	312.5	99.4	1	23	134	B	0	0	1	0	1	0	0	1.5	0
597039	75024	808	33.8	558.2	147.5	546	125	23	41	43.4	23.7	84.4	561.2	117.6	2	23	134	B	1	0	0	0	0	0	0	1.8	0
597040	75024	658	35	295.2	387.5	281	370	28	33	34.4	24.4	66.8	307.1	360	3	23	134	D	0	0	0	1	1	0	0	1.4	0
597041	75024	859	33.7	552.9	386.8	537	369	28	38	39.2	27.9	106.6	561.5	415.5	4	23	134	D	0	1	0	0	0	0	0	1.4	0
597042	75024	642	34	86.7	658.5	76	643	24	34	34.1	24	84.7	83.9	688.4	5	23	134	C	0	1	0	0	0	0	0	1.4	0
597043	75024	936	33.4	550.1	674	531	656	33	39	41	29	114.9	562.8	701.2	6	23	134	D	0	1	0	0	0	0	0	1.4	0
597044	75024	850	32.8	186.8	864	167	850	39	28	39.5	27.4	11.4	157.4	869.9	7	23	134	C	0	1	0	0	0	0	0	1.4	0
597045	75024	824	33.7	347.9	767.3	334	748	30	37	37.1	28.3	114.2	335.6	740	8	23	134	A	0	0	1	0	1	0	0	1.3	0
597046	75025	805	32.8	282.7	102.4	264	91	40	26	39.8	25.7	6	312.5	99.2	1	23	134	B	0	0	1	0	1	0	0	1.5	0
597047	75025	816	33.5	558.1	147.7	545	126	24	40	43	24.2	83.3	561.6	117.9	2	23	134	B	1	0	0	0	0	0	0	1.8	0
597048	75025	661	35.1	295.4	387.6	282	370	27	34	34.7	24.3	66.9	307.2	360	3	23	134	D	0	0	0	1	1	0	0	1.4	0
597049	75025	867	33.5	552.9	386.7	537	369	28	38	39.4	28	106.1	561.2	415.5	4	23	134	D	0	1	0	0	0	0	0	1.4	0
597050	75025	635	34.5	86.7	658.4	76	643	24	34	33.7	24	83.2	83.1	688.2	5	23	134	C	0	1	0	0	0	0	0	1.4	0
597051	75025	944	33.4	550.2	674	530	656	34	39	41.5	29	115.4	537.3	646.9	6	23	134	D	0	1	0	0	0	0	0	1.4	0
597052	75025	856	32.8	186.7	864	167	850	39	28	39.6	27.5	11.1	157.2	869.7	7	23	134	C	0	1	0	0	0	0	0	1.4	0
597053	75025	826	33.6	347.8	767.5	334	748	30	37	37.1	28.3	114.5	335.4	740.1	8	23	134	A	0	0	1	0	1	0	0	1.3	0
597054	75026	777	33.1	282.7	102.2	265	91	39	26	38.8	25.5	6.8	312.5	98.7	1	23	134	B	0	0	1	0	1	0	0	1.5	0
597055	75026	812	33.4	558.2	147.3	545	125	24	41	42.9	24.1	83.8	561.4	117.4	2	23	134	B	1	0	0	0	0	0	0	1.8	0
597056	75026	665	35	295.3	387.6	282	370	27	34	34.9	24.3	68.2	306.4	359.8	3	23	134	D	0	0	0	1	1	0	0	1.4	0
597057	75026	864	33.5	553	386.6	537	369	28	38	39.4	27.9	106	561.2	415.5	4	23	134	D	0	1	0	0	0	0	0	1.4	0
597058	75026	628	34.1	86.6	658.4	76	643	24	33	33.8	23.7	83.4	83.1	688.2	5	23	134	C	0	1	0	0	0	0	0	1.4	0
597059	75026	935	33.6	550.2	674.1	531	656	33	39	41.4	28.7	115.2	563	701.2	6	23	134	D	0	1	0	0	0	0	0	1.4	0
597060	75026	862	32.9	186.8	863.9	167	850	39	29	39.4	27.9	11.2	157.4	869.7	7	23	134	C	0	1	0	0	0	0	0	1.4	0
597061	75026	824	33.8	347.8	767.6	334	748	30	37	36.9	28.4	113.7	335.8	740.1	8	23	134	A	0	0	1	0	1	0	0	1.3	0
597062	75027	798	32.9	282.7	102.4	265	91	39	26	39.1	26	6.9	312.4	98.7	1	23	134	B	0	0	1	0	1	0	0	1.5	0
597063	75027	811	33.7	558.2	147.1	546	125	23	41	42.8	24.1	84.9	560.8	117.2	2	23	134	B	1	0	0	0	0	0	0	1.8	0
597064	75027	656	35	295.5	387.4	282	370	27	33	34.6	24.2	65.3	308	360.2	3	23	134	D	0	0	0	1	1	0	0	1.4	0
597065	75027	870	33.5	552.8	386.4	536	369	29	38	39.5	28	108.1	562.2	415	4	23	134	D	0	1	0	0	0	0	0	1.4	0
597066	75027	632	34.5	86.6	658.4	76	643	24	34	33.7	23.8	83.7	83.3	688.2	5	23	134	C	0	1	0	0	0	0	0	1.4	0
597067	75027	950	33.5	549.9	673.7	530	656	34	39	41.2	29.4	116.3	563.2	700.6	6	23	134	D	0	1	0	0	0	0	0	1.4	0
597068	75027	849	33.2	186.8	864.1	167	850	39	29	38.8	27.8	11.6	157.4	870.2	7	23	134	C	0	1	0	0	0	0	0	1.4	0
597069	75027	832	33.4	347.8	767.4	334	748	30	37	37.2	28.5	112.7	336.2	739.8	8	23	134	A	0	0	1	0	1	0	0	1.3	0
597070	75028	787	33.4	282.6	102.4	265	91	38	26	38.6	26	7.3	312.3	98.6	1	23	134	B	0	0	1	0	1	0	0	1.5	0
597071	75028	815	33.8	558.2	147.1	546	125	23	41	42.9	24.2	84.7	561	117.2	2	23	134	B	1	0	0	0	0	0	0	1.8	0
597072	75028	649	35	295.5	387.2	282	370	27	33	34.3	24.1	65.5	308	359.9	3	23	134	D	0	0	0	1	1	0	0	1.4	0
597073	75028	866	33.6	552.9	386.3	536	369	29	38	39.6	27.9	107.9	562.1	414.9	4	23	134	D	0	1	0	0	0	0	0	1.4	0
597074	75028	626	34.4	86.5	658.2	76	642	23	35	34.3	23.2	82.8	82.7	687.9	5	23	134	C	0	1	0	0	0	0	0	1.5	0
597075	75028	937	33.6	550.2	673.7	531	655	33	39	41	29.1	114.5	537.7	646.4	6	23	134	D	0	1	0	0	0	0	0	1.4	0
597076	75028	831	33.1	186.7	864.8	167	851	39	28	38.6	27.4	8.9	157.1	869.4	7	23	134	C	0	1	0	0	0	0.1	0	1.4	0
597077	75028	832	33.5	347.7	767.4	334	748	30	37	37.2	28.5	113.2	335.9	739.8	8	23	134	A	0	0	1	0	1	0	0	1.3	0
597078	75029	781	33.4	282.6	102.4	265	91	39	26	38.7	25.7	7.3	312.4	98.5	1	23	134	B	0	0	1	0	1	0	0	1.5	0
597079	75029	834	33.7	558.1	146.9	546	125	23	41	43.8	24.2	86	560.2	117	2	23	134	B	1	0	0	0	0	0	0	1.8	0
597080	75029	645	35.2	295.5	387.4	282	370	27	33	34.5	23.8	66.6	307.5	359.8	3	23	134	D	0	0	0	1	1	0	0	1.5	0
597081	75029	872	33.7	553	386.3	536	368	29	39	39.8	27.9	106.1	561.3	415.2	4	23	134	D	0	1	0	0	0	0	0	1.4	0
597082	75029	629	34.5	86.6	658.5	76	643	23	34	34	23.5	84.1	83.5	688.3	5	23	134	C	0	1	0	0	0	0	0	1.4	0
597083	75029	931	33.7	550.2	673.7	531	655	33	39	40.8	29.1	114.8	537.6	646.5	6	23	134	D	0	1	0	0	0	0	0	1.4	0
597084	75029	850	33.2	186.7	864.2	167	850	39	29	38.6	28	9	157.1	868.9	7	23	134	C	0	1	0	0	0	0.1	0	1.4	0
597085	75029	836	33.6	347.8	767.4	333	748	31	37	36.8	28.9	114.6	335.3	740.1	8	23	134	A	0	0	1	0	1	0	0	1.3	0
597086	75030	788	33.4	282.6	102.4	265	91	39	26	38.7	25.9	7	312.4	98.8	1	23	134	B	0	0	1	0	1	0	0	1.5	0
597087	75030	802	33.9	558.4	147.2	546	125	23	41	43.8	23.3	84.5	561.3	117.3	2	23	134	B	1	0	0	0	0	0	0	1.9	0
597088	75030	641	35.1	295.4	387.4	282	370	27	33	34.7	23.5	66.3	307.5	359.9	3	23	134	D	0	0	0	1	1	0	0	1.5	0
597089	75030	869	33.7	553.1	386.3	537	368	28	39	40	27.7	105.6	561.1	415.2	4	23	134	D	0	1	0	0	0	0	0	1.4	0
597090	75030	628	34.3	86.5	658.2	76	642	23	34	34.3	23.3	83.9	83.3	688	5	23	134	C	0	1	0	0	0	0	0	1.5	0
597091	75030	939	33.6	550.1	673.8	530	655	34	39	41.2	29	116	537	646.8	6	23	134	D	0	1	0	0	0	0	0	1.4	0
597092	75030	860	33.1	186.8	864.3	167	850	39	29	38.8	28.2	11.3	157.3	870.2	7	23	134	C	0	1	0	0	0	0	0	1.4	0
597093	75030	839	33.6	347.9	767.3	334	748	30	37	37.2	28.7	113.7	335.9	739.9	8	23	134	A	0	0	1	0	1	0	0	1.3	0
597094	75031	783	32.9	282.6	102.3	265	91	39	26	38.8	25.7	6.9	312.4	98.7	1	23	134	B	0	0	1	0	1	0	0	1.5	0
597095	75031	804	33.8	558.3	147.2	546	125	23	41	43.5	23.5	84.7	561.1	117.3	2	23	134	B	1	0	0	0	0	0	0	1.9	0
597096	75031	634	35	295.3	387.6	282	370	26	33	34.2	23.6	69.2	305.9	359.6	3	23	134	D	0	0	0	1	1	0	0	1.4	0
597097	75031	872	33.7	553.1	386.3	537	368	28	39	40	27.7	105	560.8	415.2	4	23	134	D	0	1	0	0	0	0	0	1.4	0
597098	75031	617	34.5	86.5	658.4	76	643	23	33	33.6	23.4	84.1	83.4	688.3	5	23	134	C	0	1	0	0	0	0	0	1.4	0
597099	75031	929	33.6	550.2	673.6	530	655	34	39	40.9	28.9	115.6	537.2	646.6	6	23	134	D	0	1	0	0	0	0	0	1.4	0
597100	75031	849	33	186.8	864.2	167	850	39	29	38.4	28.1	11.4	157.4	870.1	7	23	134	C	0	1	0	0	0	0	0	1.4	0
597101	75031	833	33.8	347.9	767.2	334	748	30	37	37.3	28.4	114.4	335.5	739.9	8	23	134	A	0	0	1	0	1	0	0	1.3	0
597102	75032	784	33.2	282.7	102.4	265	91	39	25	38.9	25.7	7	312.4	98.7	1	23	134	B	0	0	1	0	1	0	0	1.5	0
597103	75032	801	33.7	558.3	147.1	546	125	23	41	43.3	23.5	84.2	561.4	117.3	2	23	134	B	1	0	0	0	0	0	0	1.8	0
597104	75032	627	35	295.2	387.8	282	370	26	34	34.1	23.4	68.9	306	359.8	3	23	134	D	0	0	0	1	1	0	0	1.5	0
597105	75032	868	33.6	553	386.4	537	368	28	39	39.8	27.8	105.8	561.2	415.3	4	23	134	D	0	1	0	0	0	0	0	1.4	0
597106	75032	621	34.5	86.5	658.5	76	643	23	34	33.9	23.3	84.1	83.4	688.3	5	23	134	C	0	1	0	0	0	0	0	1.5	0
597107	75032	934	33.5	550.2	673.6	531	655	33	39	41.1	29	114.7	537.6	646.3	6	23	134	D	0	1	0	0	0	0	0	1.4	0
597108	75032	833	33.2	187	863.9	168	850	38	28	38.6	27.4	10.7	157.6	869.4	7	23	134	C	0	1	0	0	0	0	0	1.4	0
597109	75032	840	33.7	347.9	767.3	334	748	30	37	37.4	28.6	113.8	335.8	739.9	8	23	134	A	0	0	1	0	1	0	0	1.3	0
597110	75033	778	33	282.6	102.2	265	91	39	25	39	25.4	6.5	312.4	98.9	1	23	134	B	0	0	1	0	1	0	0	1.5	0
597111	75033	792	33.7	558.4	147.1	546	125	23	41	43.1	23.4	84.3	561.4	117.3	2	23	134	B	1	0	0	0	0	0	0	1.8	0
597112	75033	650	34.9	295.3	387.7	282	370	27	34	34.4	24.1	68.5	306.3	359.8	3	23	134	D	0	0	0	1	1	0	0	1.4	0
597113	75033	861	33.6	553.1	386.5	537	369	28	38	39.6	27.7	105.6	561.2	415.4	4	23	134	D	0	1	0	0	0	0	0	1.4	0
597114	75033	623	34.5	86.5	658.6	76	643	23	34	33.9	23.4	84.9	83.8	688.5	5	23	134	C	0	1	0	0	0	0	0	1.5	0
597115	75033	926	33.6	550.2	673.7	531	655	33	39	40.9	28.9	114.5	537.8	646.4	6	23	134	D	0	1	0	0	0	0	0	1.4	0
597116	75033	834	33.1	187	863.9	167	850	39	28	38.7	27.4	10.8	157.5	869.5	7	23	134	C	0	1	0	0	0	0	0	1.4	0
597117	75033	844	33.7	348.1	768.1	334	748	30	37	37.1	29	113.8	335.9	740.6	8	23	134	A	0	0	1	0	1	0.1	0	1.3	0
597118	75034	767	33.1	282.6	102.1	265	91	39	25	39	25.1	6.7	312.4	98.5	1	23	134	B	0	0	1	0	1	0	0	1.6	0
597119	75034	790	33.7	558.5	147.1	546	125	23	41	43.1	23.3	84.2	561.5	117.3	2	23	134	B	1	0	0	0	0	0	0	1.9	0
597120	75034	648	34.9	295.4	387.8	282	370	27	34	34.7	23.8	68.3	306.4	359.9	3	23	134	D	0	0	0	1	1	0	0	1.5	0
597121	75034	867	33.6	553	386.4	537	369	28	38	39.8	27.7	106	561.3	415.3	4	23	134	D	0	1	0	0	0	0	0	1.4	0
597122	75034	632	34.6	86.6	658.6	76	643	24	34	33.9	23.7	85.3	84.2	688.5	5	23	134	C	0	1	0	0	0	0	0	1.4	0
597123	75034	934	33.5	550.2	673.6	531	655	33	39	40.9	29.1	114.1	538	646.3	6	23	134	D	0	1	0	0	0	0	0	1.4	0
597124	75034	833	33	187	863.9	168	850	38	28	38.7	27.4	12.1	216.3	857.6	7	23	134	C	0	1	0	0	0	0.0007929	0	1.4	0
597125	75034	901	33.5	347.8	768.2	334	746	30	41	40.8	28.1	107.2	339	739.5	8	23	134	A	0	0	1	0	1	0	0	1.4	0
597126	75035	752	33.5	282.4	102.1	265	91	38	25	37.7	25.4	6.7	312.2	98.6	1	23	134	B	0	0	1	0	1	0	0	1.5	0
597127	75035	790	33.8	558.4	146.8	546	125	23	40	42.9	23.5	84.2	561.4	117	2	23	134	B	1	0	0	0	0	0	0	1.8	0
597128	75035	645	34.8	295	387.7	281	370	28	33	34	24.2	66.7	306.9	360.1	3	23	134	D	0	0	0	1	1	0	0	1.4	0
597129	75035	869	33.5	553	386.4	537	368	28	39	39.7	27.8	106.3	561.4	415.2	4	23	134	D	0	1	0	0	0	0	0	1.4	0
597130	75035	628	34.5	86.6	658.5	76	643	24	34	33.8	23.6	81.9	82.4	688.2	5	23	134	C	0	1	0	0	0	0	0	1.4	0
597131	75035	931	33.6	550.3	673.6	531	655	33	39	41.1	28.9	114.2	538	646.2	6	23	134	D	0	1	0	0	0	0	0	1.4	0
597132	75035	829	33.1	186.8	863.9	167	850	39	28	38.4	27.5	9.2	157.2	868.7	7	23	134	C	0	1	0	0	0	0	0	1.4	0
597133	75035	930	33	348.3	768.8	334	746	30	43	42.1	28.1	97.3	344.5	739	8	23	134	A	0	0	1	0	1	0.1	0	1.5	0
597134	75036	762	33.8	282.4	102.2	265	91	38	25	38.3	25.4	7.6	312.1	98.2	1	23	134	B	0	0	1	0	1	0	0	1.5	0
597135	75036	806	33.6	558.2	147	546	125	23	41	42.9	23.9	84.8	560.9	117.1	2	23	134	B	1	0	0	0	0	0	0	1.8	0
597136	75036	647	34.9	295.1	387.7	281	370	28	34	34.2	24.1	66.9	306.9	360.1	3	23	134	D	0	0	0	1	1	0	0	1.4	0
597137	75036	871	33.6	553	386.4	537	368	28	39	39.8	27.9	105.9	561.2	415.2	4	23	134	D	0	1	0	0	0	0	0	1.4	0
597138	75036	626	34.5	86.6	658.3	76	643	24	33	33.5	23.8	82.5	82.7	688.1	5	23	134	C	0	1	0	0	0	0	0	1.4	0
597139	75036	945	33.6	550	673.4	530	655	34	39	41.3	29.1	116.2	536.8	646.5	6	23	134	D	0	1	0	0	0	0	0	1.4	0
597140	75036	820	33.4	186.8	864	168	850	38	28	38.2	27.3	11.3	216.2	858.1	7	23	134	C	0	1	0	0	0	0	0	1.4	0
597141	75036	922	33.2	348.4	768.3	334	746	31	41	41.4	28.3	110.3	338	740.2	8	23	134	A	0	0	1	0	1	0.1	0	1.5	0
597142	75037	763	33.5	282.4	101.9	264	91	40	25	39.2	24.8	5.2	312.2	99.2	1	23	134	B	0	0	1	0	1	0	0	1.6	0
597143	75037	816	33.9	558.2	147.1	546	125	23	41	43.7	23.8	84.6	561	117.2	2	23	134	B	1	0	0	0	0	0	0	1.8	0
597144	75037	631	35.1	295	387.5	282	370	26	33	34	23.7	67.8	306.3	359.7	3	23	134	D	0	0	0	1	1	0	0	1.4	0
597145	75037	869	33.7	553	386.4	537	368	28	39	39.8	27.8	105.6	561.1	415.3	4	23	134	D	0	1	0	0	0	0	0	1.4	0
597146	75037	628	34.6	86.7	658.5	76	643	24	33	33.6	23.8	82.4	82.7	688.2	5	23	134	C	0	1	0	0	0	0	0	1.4	0
597147	75037	926	33.7	550.4	673.6	531	655	33	39	41.2	28.6	114.3	538	646.2	6	23	134	D	0	1	0	0	0	0	0	1.4	0
597148	75037	823	33.2	187	864.1	168	850	38	29	38.3	27.4	9.2	157.4	868.9	7	23	134	C	0	1	0	0	0	0	0	1.4	0
597149	75037	929	33	349.1	768.4	334	746	31	42	41.3	28.6	101.3	343.2	739	8	23	134	A	0	0	1	0	1	0.1	0	1.4	0
597150	75038	796	33.4	282.6	101.6	263	91	42	24	41.6	24.3	6.5	312.4	98.2	1	23	134	B	0	0	1	0	1	0	0	1.7	0
597151	75038	807	33.8	558.3	147.2	546	125	23	41	43.9	23.4	84.2	561.4	117.3	2	23	134	B	1	0	0	0	0	0	0	1.9	0
597152	75038	630	35.2	295.4	387.5	282	370	26	33	34.4	23.3	70.7	305.4	359.2	3	23	134	D	0	0	0	1	1	0	0	1.5	0
597153	75038	870	33.7	553	386.3	537	368	28	39	40	27.7	105.7	561.2	415.2	4	23	134	D	0	1	0	0	0	0	0	1.4	0
597154	75038	617	34.4	86.4	658.4	76	643	23	33	33.7	23.3	84.3	83.5	688.3	5	23	134	C	0	1	0	0	0	0	0	1.4	0
597155	75038	930	33.5	550.3	673.7	531	655	33	40	41.4	28.6	114.4	562.7	701	6	23	134	D	0	1	0	0	0	0	0	1.5	0
597156	75038	819	33.2	186.8	864.1	167	850	39	28	38.5	27.1	10	157.3	869.3	7	23	134	C	0	1	0	0	0	0	0	1.4	0
597157	75038	973	33.3	347.6	767.6	333	745	31	42	41.8	29.6	106.3	339.2	738.8	8	23	134	A	0	0	1	0	1	0.2	0	1.4	0
597158	75039	793	33.5	282.8	102	264	91	40	25	40.3	25	7.3	312.6	98.1	1	23	134	B	0	0	1	0	1	0	0	1.6	0
597159	75039	800	33.7	558.5	147.1	546	125	23	41	43.7	23.3	84.8	561.2	117.2	2	23	134	B	1	0	0	0	0	0	0	1.9	0
597160	75039	634	35.1	295.2	387.6	282	370	26	33	34.3	23.5	69.2	305.8	359.6	3	23	134	D	0	0	0	1	1	0	0	1.5	0
597161	75039	871	33.6	553	386.4	537	368	28	39	40	27.7	105.7	561.1	415.3	4	23	134	D	0	1	0	0	0	0	0	1.4	0
597162	75039	625	34.4	86.5	658.5	76	643	23	34	34	23.4	84.1	83.4	688.4	5	23	134	C	0	1	0	0	0	0	0	1.5	0
597163	75039	924	33.6	550.4	673.4	531	655	33	39	41.3	28.5	114.7	537.8	646.1	6	23	134	D	0	1	0	0	0	0	0	1.4	0
597164	75039	826	33.2	186.9	864.1	168	850	38	29	38.5	27.3	9.3	157.3	868.9	7	23	134	C	0	1	0	0	0	0	0	1.4	0
597165	75039	984	33.2	348.2	765.8	334	743	30	43	42.7	29.3	101.5	342.2	736.4	8	23	134	A	0	0	1	0	1	0.2	0	1.5	0
597166	75040	796	32.9	282.8	102.1	264	91	40	25	40.4	25.1	7.2	312.6	98.3	1	23	134	B	0	0	1	0	1	0	0	1.6	0
597167	75040	794	33.7	558.5	147.1	546	125	23	41	43.6	23.2	85	561.2	117.2	2	23	134	B	1	0	0	0	0	0	0	1.9	0
597168	75040	633	34.9	295.1	387.8	282	370	26	34	34.5	23.4	69.6	305.6	359.7	3	23	134	D	0	0	0	1	1	0	0	1.5	0
597169	75040	871	33.7	553	386.3	537	368	28	39	40	27.7	105.6	561.1	415.2	4	23	134	D	0	1	0	0	0	0	0	1.4	0
597170	75040	629	34.4	86.5	658.6	76	643	23	34	34.1	23.5	84.8	83.8	688.5	5	23	134	C	0	1	0	0	0	0	0	1.5	0
597171	75040	926	33.4	550.2	673.1	530	655	34	39	41	28.7	116.4	536.9	646.2	6	23	134	D	0	1	0	0	0	0	0	1.4	0
597172	75040	831	32.9	186.9	864.1	167	850	39	29	38.4	27.6	10.4	157.4	869.5	7	23	134	C	0	1	0	0	0	0	0	1.4	0
597173	75040	977	33.1	348	765.3	334	743	30	42	42.3	29.4	100.6	342.5	735.8	8	23	134	A	0	0	1	0	1	0.1	0	1.4	0
597174	75041	794	33.5	282.9	102	264	91	40	25	40.6	24.9	7.5	312.6	98.1	1	23	134	B	0	0	1	0	1	0	0	1.6	0
597175	75041	803	33.7	558.4	147.3	546	125	23	41	43.9	23.3	84.8	561.2	117.4	2	23	134	B	1	0	0	0	0	0	0	1.9	0
597176	75041	735	34.7	296.3	388.4	282	369	27	36	35.5	26.3	73.7	304.7	359.6	3	23	134	D	0	0	0	1	1	0.1	0	1.3	0
597177	75041	868	33.4	553	386.5	537	369	28	38	39.7	27.8	106.6	561.5	415.2	4	23	134	D	0	1	0	0	0	0	0	1.4	0
597178	75041	624	34.6	86.5	658.6	76	643	23	34	33.9	23.4	84.5	83.6	688.4	5	23	134	C	0	1	0	0	0	0	0	1.4	0
597179	75041	917	33.4	550.3	673	530	655	34	38	40.9	28.6	117.2	536.5	646.3	6	23	134	D	0	1	0	0	0	0	0	1.4	0
597180	75041	817	33.2	187	863.9	168	850	38	28	38.2	27.2	9.5	216.6	858.9	7	23	134	C	0	1	0	0	0	0	0	1.4	0
597181	75041	966	33.3	348.2	764.8	334	742	30	42	42.1	29.2	101.4	342.3	735.4	8	23	134	A	0	0	1	0	1	0.1	0	1.4	0
597182	75042	778	33.4	282.9	101.8	264	91	40	25	40.3	24.6	7.2	312.6	98	1	23	134	B	0	0	1	0	1	0	0	1.6	0
597183	75042	797	33.6	558.5	147.2	546	125	23	41	43.6	23.3	84.6	561.3	117.3	2	23	134	B	1	0	0	0	0	0	0	1.9	0
597184	75042	729	34.8	296.9	389.7	283	371	26	35	35.3	26.3	73	305.6	361	3	23	134	D	0	0	0	1	1	0.1	0	1.3	0
597185	75042	871	33.5	552.9	386.5	536	369	29	38	39.8	27.9	106.6	561.5	415.2	4	23	134	D	0	1	0	0	0	0	0	1.4	0
597186	75042	627	34.5	86.6	658.6	76	643	23	34	34.1	23.4	83.9	83.4	688.5	5	23	134	C	0	1	0	0	0	0	0	1.5	0
597187	75042	919	33.4	550.3	673	530	655	34	39	41.1	28.4	116.4	537	646.1	6	23	134	D	0	1	0	0	0	0	0	1.4	0
597188	75042	813	33.5	186.9	863.9	168	850	38	28	38.2	27.1	10.8	216.3	858.3	7	23	134	C	0	1	0	0	0	0	0	1.4	0
597189	75042	957	33.1	348.2	765.1	334	743	30	42	41.9	29.1	101.5	342.2	735.7	8	23	134	A	0	0	1	0	1	0	0	1.4	0
597190	75043	767	33.7	282.7	101.7	264	91	40	24	40.3	24.2	7.7	312.5	97.6	1	23	134	B	0	0	1	0	1	0	0	1.7	0
597191	75043	815	33.3	558.3	147.3	545	125	24	41	43.6	23.8	83.9	561.5	117.5	2	23	134	B	1	0	0	0	0	0	0	1.8	0
597192	75043	729	34.6	296.9	388.4	282	370	27	35	35	26.5	71.3	306.5	360	3	23	134	D	0	0	0	1	1	0.1	0	1.3	0
597193	75043	874	33.5	553	386.3	537	368	28	39	40	27.9	105.6	561	415.2	4	23	134	D	0	1	0	0	0	0	0	1.4	0
597194	75043	631	34.5	86.6	658.5	76	643	24	34	34.1	23.6	83.5	83.2	688.3	5	23	134	C	0	1	0	0	0	0	0	1.4	0
597195	75043	922	33.5	550.3	672.9	530	655	34	39	41.3	28.4	116.8	536.8	646.1	6	23	134	D	0	1	0	0	0	0	0	1.5	0
597196	75043	821	33.4	186.8	864	168	850	38	28	38.4	27.2	10.7	216.3	858.5	7	23	134	C	0	1	0	0	0	0	0	1.4	0
597197	75043	948	33.2	348.2	764.8	334	743	30	41	41.8	28.9	102.1	341.9	735.5	8	23	134	A	0	0	1	0	1	0	0	1.4	0
597198	75044	768	33.8	282.7	101.9	265	91	39	25	39.4	24.8	9.1	312.3	97.1	1	23	134	B	0	0	1	0	1	0	0	1.6	0
597199	75044	817	33.3	558.2	147.1	546	125	23	41	43.4	24	84.8	560.9	117.2	2	23	134	B	1	0	0	0	0	0	0	1.8	0
597200	75044	719	34.7	297	388.2	283	370	26	34	34.8	26.3	72.2	306.2	359.7	3	23	134	D	0	0	0	1	1	0	0	1.3	0
597201	75044	872	33.6	553	386.4	537	368	28	39	39.8	27.9	105.5	561	415.3	4	23	134	D	0	1	0	0	0	0	0	1.4	0
597202	75044	631	34.6	86.6	658.5	76	643	24	34	33.9	23.7	83	82.9	688.2	5	23	134	C	0	1	0	0	0	0	0	1.4	0
597203	75044	921	33.4	550.3	672.9	530	655	34	38	41.1	28.6	117.4	536.4	646.3	6	23	134	D	0	1	0	0	0	0	0	1.4	0
597204	75044	821	33.3	186.9	864	168	850	38	28	38.4	27.2	10.2	216.4	858.7	7	23	134	C	0	1	0	0	0	0	0	1.4	0
597205	75044	948	33.2	348.2	764.8	334	743	30	41	41.7	28.9	102.4	341.8	735.5	8	23	134	A	0	0	1	0	1	0	0	1.4	0
597206	75045	769	33.6	283	101.8	265	91	39	25	39.6	24.7	7.9	312.7	97.7	1	23	134	B	0	0	1	0	1	0	0	1.6	0
597207	75045	824	33.6	558.2	147.1	546	125	23	41	43.5	24.1	84.9	560.8	117.3	2	23	134	B	1	0	0	0	0	0	0	1.8	0
597208	75045	714	34.7	296.9	388.1	283	370	26	34	34.8	26.1	70.9	306.8	359.7	3	23	134	D	0	0	0	1	1	0	0	1.3	0
597209	75045	871	33.6	552.9	386.4	536	369	29	38	39.6	28	107	561.7	415.1	4	23	134	D	0	1	0	0	0	0	0	1.4	0
597210	75045	641	34.2	86.8	658.5	76	643	24	34	33.9	24.1	83.2	83.2	688.3	5	23	134	C	0	1	0	0	0	0	0	1.4	0
597211	75045	930	33.4	550.1	672.9	530	654	34	39	41.3	28.7	118.1	536	646.4	6	23	134	D	0	1	0	0	0	0	0	1.4	0
597212	75045	824	33.3	186.8	863.9	167	850	39	28	38.7	27.1	9.3	157.2	868.8	7	23	134	C	0	1	0	0	0	0	0	1.4	0
597213	75045	949	33.2	348.2	764.6	334	742	30	42	41.9	28.8	101.6	342.1	735.2	8	23	134	A	0	0	1	0	1	0	0	1.5	0
597214	75046	768	33.7	282.9	101.9	265	91	39	25	39.4	24.8	8.2	312.6	97.6	1	23	134	B	0	0	1	0	1	0	0	1.6	0
597215	75046	826	33.6	558.2	147.1	546	125	23	41	43.8	24	84.8	560.9	117.2	2	23	134	B	1	0	0	0	0	0	0	1.8	0
597216	75046	718	34.9	297.1	388.1	283	370	26	34	35	26.1	74.2	305.3	359.3	3	23	134	D	0	0	0	1	1	0	0	1.3	0
597217	75046	880	33.6	552.9	386.3	536	368	29	39	39.9	28	107	561.6	415	4	23	134	D	0	1	0	0	0	0	0	1.4	0
597218	75046	640	34.3	86.7	658.5	76	643	24	34	34.2	23.9	83.3	83.2	688.3	5	23	134	C	0	1	0	0	0	0	0	1.4	0
597219	75046	931	33.4	550.1	673	530	655	34	39	41.4	28.6	118	536	646.5	6	23	134	D	0	1	0	0	0	0	0	1.4	0
597220	75046	825	33.1	186.8	864.2	168	850	38	29	38.2	27.5	10.5	216.3	858.8	7	23	134	C	0	1	0	0	0	0	0	1.4	0
597221	75046	949	33.4	348.2	764.5	334	742	30	42	42.3	28.5	102.5	341.7	735.2	8	23	134	A	0	0	1	0	1	0	0	1.5	0
597222	75047	775	33.5	283.3	101.9	265	91	39	25	39.6	24.9	7.9	313	97.8	1	23	134	B	0	0	1	0	1	0	0	1.6	0
597223	75047	814	33.8	558.3	147	546	124	23	42	44.2	23.4	84.4	561.2	117.2	2	23	134	B	1	0	0	0	0	0	0	1.9	0
597224	75047	720	34.8	297	388.3	283	370	26	34	34.9	26.3	72.8	305.8	359.6	3	23	134	D	0	0	0	1	1	0	0	1.3	0
597225	75047	884	33.7	552.9	386.2	536	368	29	39	40.2	28	105.6	561	415.1	4	23	134	D	0	1	0	0	0	0	0	1.4	0
597226	75047	646	34.4	86.7	658.5	76	642	24	35	34.4	23.9	83.7	83.5	688.3	5	23	134	C	0	1	0	0	0	0	0	1.4	0
597227	75047	933	33.4	550.1	672.9	529	654	35	39	41.4	28.7	118.3	535.8	646.4	6	23	134	D	0	1	0	0	0	0	0	1.4	0
597228	75047	835	33.1	186.8	864.1	167	850	39	29	38.6	27.5	11	157.3	869.8	7	23	134	C	0	1	0	0	0	0	0	1.4	0
597229	75047	923	33.7	348.4	764.5	334	743	30	41	41.7	28.2	102.9	341.7	735.3	8	23	134	A	0	0	1	0	1	0	0	1.5	0
597230	75048	789	33.3	283.1	102	265	91	39	25	39.9	25.2	8.2	312.8	97.7	1	23	134	B	0	0	1	0	1	0	0	1.6	0
597231	75048	810	33.8	558.4	147.3	546	125	23	41	44	23.4	84.4	561.3	117.4	2	23	134	B	1	0	0	0	0	0	0	1.9	0
597232	75048	709	34.7	297.1	388.3	283	370	26	34	34.7	26	74	305.4	359.5	3	23	134	D	0	0	0	1	1	0	0	1.3	0
597233	75048	887	33.6	552.9	386.3	536	368	29	39	40.2	28.1	105.8	561.1	415.2	4	23	134	D	0	1	0	0	0	0	0	1.4	0
597234	75048	640	34.5	86.7	658.6	76	643	24	34	34.1	23.9	84	83.6	688.4	5	23	134	C	0	1	0	0	0	0	0	1.4	0
597235	75048	932	33.4	550.1	672.8	529	654	35	39	41.3	28.7	118.6	535.8	646.5	6	23	134	D	0	1	0	0	0	0	0	1.4	0
597236	75048	820	33.4	186.8	864.1	168	851	38	27	38.7	27	10.7	216.2	858.6	7	23	134	C	0	1	0	0	0	0	0	1.4	0
597237	75048	907	33.6	348.6	764.6	335	743	29	41	41.3	27.9	101.4	342.7	735.2	8	23	134	A	0	0	1	0	1	0	0	1.5	0
597238	75049	784	33.1	283.2	101.9	265	91	39	25	40	24.9	7.5	313	98	1	23	134	B	0	0	1	0	1	0	0	1.6	0
597239	75049	810	33.7	558.4	147.3	546	125	23	41	44.1	23.4	84.1	561.5	117.5	2	23	134	B	1	0	0	0	0	0	0	1.9	0
597240	75049	712	34.7	297.1	388.3	283	370	26	34	34.5	26.3	74	305.3	359.5	3	23	134	D	0	0	0	1	1	0	0	1.3	0
597241	75049	880	33.6	553	386.4	537	368	28	39	40.2	27.9	104.6	560.6	415.4	4	23	134	D	0	1	0	0	0	0	0	1.4	0
597242	75049	641	34.5	86.8	658.7	76	643	24	34	34.1	23.9	82.8	83	688.5	5	23	134	C	0	1	0	0	0	0	0	1.4	0
597243	75049	935	33.1	550.1	672.7	530	654	34	39	41.3	28.8	117.7	536.2	646.1	6	23	134	D	0	1	0	0	0	0	0	1.4	0
597244	75049	835	33	186.7	864.1	167	850	39	29	39.1	27.2	10.4	157.2	869.5	7	23	134	C	0	1	0	0	0	0	0	1.4	0
597245	75049	915	33.6	348.7	764.7	335	743	29	41	41.5	28	100.9	343	735.2	8	23	134	A	0	0	1	0	1	0	0	1.5	0
597246	75050	778	33.1	283.1	101.8	265	91	39	25	39.9	24.8	7.6	312.9	97.9	1	23	134	B	0	0	1	0	1	0	0	1.6	0
597247	75050	816	33.7	558.3	147.4	546	125	23	41	43.9	23.7	83.9	561.5	117.6	2	23	134	B	1	0	0	0	0	0	0	1.9	0
597248	75050	721	34.7	297	388.3	283	370	26	34	34.8	26.3	72.4	306.1	359.7	3	23	134	D	0	0	0	1	1	0	0	1.3	0
597249	75050	876	33.5	552.9	386.5	537	369	28	38	40.1	27.8	105.8	561.1	415.4	4	23	134	D	0	1	0	0	0	0	0	1.4	0
597250	75050	659	33.8	86.8	658.7	76	642	24	35	34.8	24.1	84.1	83.8	688.5	5	23	134	C	0	1	0	0	0	0	0	1.4	0
597251	75050	934	33.4	550.1	672.6	529	654	35	39	41.3	28.8	118.3	535.8	646.2	6	23	134	D	0	1	0	0	0	0	0	1.4	0
597252	75050	833	33	186.9	864.1	167	850	39	29	38.7	27.4	9.8	157.3	869.2	7	23	134	C	0	1	0	0	0	0	0	1.4	0
597253	75050	908	33.5	348.7	764.8	335	743	29	41	41.3	28	100.9	343	735.3	8	23	134	A	0	0	1	0	1	0	0	1.5	0
597254	75051	783	33	283.2	101.9	265	91	40	25	40.1	24.9	7.3	313	98.1	1	23	134	B	0	0	1	0	1	0	0	1.6	0
597255	75051	828	33.6	558.1	147.3	545	125	24	41	43.6	24.2	83.6	561.4	117.5	2	23	134	B	1	0	0	0	0	0	0	1.8	0
597256	75051	724	34.6	297	388.2	283	370	26	34	34.9	26.4	72.7	305.9	359.6	3	23	134	D	0	0	0	1	1	0	0	1.3	0
597257	75051	887	33.6	552.9	386.4	536	368	29	39	40.1	28.2	105.5	560.9	415.3	4	23	134	D	0	1	0	0	0	0	0	1.4	0
597258	75051	645	34.2	86.8	658.6	76	643	24	34	34.1	24.1	84.6	84	688.5	5	23	134	C	0	1	0	0	0	0	0	1.4	0
597259	75051	922	33.3	550.4	672.6	530	654	34	39	41.2	28.5	116.6	536.9	645.8	6	23	134	D	0	1	0	0	0	0	0	1.4	0
597260	75051	836	33.1	186.8	864	168	850	38	29	38.3	27.8	10.7	216.3	858.4	7	23	134	C	0	1	0	0	0	0	0	1.4	0
597261	75051	916	33.6	348.7	764.8	335	743	29	41	41.3	28.3	100.6	343.2	735.3	8	23	134	A	0	0	1	0	1	0	0	1.5	0
597262	75052	778	33.1	283.1	101.9	265	91	39	25	39.7	24.9	7.9	312.9	97.8	1	23	134	B	0	0	1	0	1	0	0	1.6	0
597263	75052	829	33.6	558	147.1	545	125	24	41	43.2	24.4	83.8	561.2	117.3	2	23	134	B	1	0	0	0	0	0	0	1.8	0
597264	75052	712	34.7	296.9	388.1	282	370	27	34	34.4	26.4	71.2	306.6	359.7	3	23	134	D	0	0	0	1	1	0	0	1.3	0
597265	75052	883	33.5	552.9	386.3	537	368	28	39	39.8	28.2	105.3	560.8	415.3	4	23	134	D	0	1	0	0	0	0	0	1.4	0
597266	75052	651	34	86.8	658.4	76	642	24	35	34.4	24.1	83.9	83.6	688.2	5	23	134	C	0	1	0	0	0	0	0	1.4	0
597267	75052	928	33.5	550.3	672.4	530	654	34	39	41.3	28.6	116.4	537	645.5	6	23	134	D	0	1	0	0	0	0	0	1.4	0
597268	75052	824	33.3	186.9	863.9	168	850	38	28	38.3	27.4	9.3	216.5	859	7	23	134	C	0	1	0	0	0	0	0	1.4	0
597269	75052	920	33.3	348.7	764.9	335	743	29	41	41.4	28.3	101.5	342.7	735.5	8	23	134	A	0	0	1	0	1	0	0	1.5	0
597270	75053	781	33	283.1	101.9	265	91	39	25	39.9	24.9	7.7	312.8	97.9	1	23	134	B	0	0	1	0	1	0	0	1.6	0
597271	75053	851	33.7	557.8	146.9	545	125	24	41	43.5	24.9	86.1	559.8	116.9	2	23	134	B	1	0	0	0	0	0	0	1.7	0
597272	75053	711	34.6	297.1	388	283	370	26	34	34.1	26.5	74.9	304.9	359	3	23	134	D	0	0	0	1	1	0	0	1.3	0
597273	75053	892	33.5	552.7	386.2	536	368	29	39	39.9	28.5	106.8	561.4	414.9	4	23	134	D	0	1	0	0	0	0	0	1.4	0
597274	75053	647	34	86.7	658.3	76	642	24	35	34.5	23.9	83.3	83.2	688.1	5	23	134	C	0	1	0	0	0	0	0	1.4	0
597275	75053	933	33.4	550.3	672.4	530	654	34	39	41.4	28.7	116.1	537.1	645.5	6	23	134	D	0	1	0	0	0	0	0	1.4	0
597276	75053	833	33.1	186.9	864	168	850	38	29	38.4	27.7	10.3	157.4	869.4	7	23	134	C	0	1	0	0	0	0	0	1.4	0
597277	75053	911	33.5	348.6	764.8	334	743	30	41	41.1	28.2	100.8	343	735.3	8	23	134	A	0	0	1	0	1	0	0	1.5	0
597278	75054	783	33.4	283.2	101.9	265	91	39	25	40.1	24.9	7.2	313	98.2	1	23	134	B	0	0	1	0	1	0	0	1.6	0
597279	75054	857	33.5	558	146.7	546	124	23	42	44.4	24.6	85.7	560.3	116.8	2	23	134	B	1	0	0	0	0	0	0	1.8	0
597280	75054	716	34.8	297	387.8	283	370	26	34	34.6	26.3	73.8	305.4	359	3	23	134	D	0	0	0	1	1	0	0	1.3	0
597281	75054	885	33.5	552.9	386.2	536	368	29	39	40	28.2	106.3	561.3	415	4	23	134	D	0	1	0	0	0	0	0	1.4	0
597282	75054	649	34.1	86.7	658.4	76	642	24	35	34.5	24	84.3	83.8	688.2	5	23	134	C	0	1	0	0	0	0	0	1.4	0
597283	75054	934	33.4	550.2	672.5	530	654	34	39	41.5	28.7	117.2	536.4	645.8	6	23	134	D	0	1	0	0	0	0	0	1.4	0
597284	75054	835	33.1	186.8	864.3	168	851	38	28	38.7	27.5	11.1	216.2	858.5	7	23	134	C	0	1	0	0	0	0	0	1.4	0
597285	75054	906	33.4	348.8	764.7	335	743	29	41	40.9	28.2	101	343	735.3	8	23	134	A	0	0	1	0	1	0	0	1.4	0
597286	75055	792	33	283.3	102.1	265	91	39	25	39.9	25.3	7.4	313	98.2	1	23	134	B	0	0	1	0	1	0	0	1.6	0
597287	75055	848	33.7	558	146.6	546	125	23	41	44.3	24.4	85.6	560.3	116.7	2	23	134	B	1	0	0	0	0	0	0	1.8	0
597288	75055	724	34.7	297.1	387.9	283	369	26	35	35.1	26.3	75.2	304.8	358.9	3	23	134	D	0	0	0	1	1	0	0	1.3	0
597289	75055	894	33.6	552.8	386.1	536	368	29	39	40.2	28.3	106.7	561.4	414.8	4	23	134	D	0	1	0	0	0	0	0	1.4	0
597290	75055	650	34	86.8	657.8	76	642	24	34	34.1	24.3	83.8	83.6	687.7	5	23	134	C	0	1	0	0	0	0.1	0	1.4	0
597291	75055	926	33.5	550.2	672.5	530	654	34	39	41.2	28.6	117.9	536.2	646	6	23	134	D	0	1	0	0	0	0	0	1.4	0
597292	75055	846	33	186.7	864.3	167	851	39	28	39	27.6	9.4	157.1	869.2	7	23	134	C	0	1	0	0	0	0	0	1.4	0
597293	75055	908	33.6	348.6	764.7	334	743	30	41	40.8	28.4	102.6	342.1	735.4	8	23	134	A	0	0	1	0	1	0	0	1.4	0
597294	75056	793	33.4	283.4	102	265	91	40	25	40.1	25.2	6.9	313.2	98.4	1	23	134	B	0	0	1	0	1	0	0	1.6	0
597295	75056	819	33.7	558.4	147	546	124	23	42	44.4	23.5	83.6	561.7	117.2	2	23	134	B	1	0	0	0	0	0.1	0	1.9	0
597296	75056	704	34.8	297.2	387.7	283	369	26	35	34.9	25.7	73.4	305.8	358.9	3	23	134	D	0	0	0	1	1	0	0	1.4	0
597297	75056	886	33.7	552.9	386.1	536	368	29	39	40.2	28	105.3	560.9	415.1	4	23	134	D	0	1	0	0	0	0	0	1.4	0
597298	75056	719	34.1	87.3	660.5	76	643	24	36	37.2	24.6	87.8	86.1	690.5	5	23	134	C	0	1	0	0	0	0.3	0	1.5	0
597299	75056	926	33.4	550.2	672.5	529	654	35	39	41.3	28.6	118.3	536	646.1	6	23	134	D	0	1	0	0	0	0	0	1.4	0
597300	75056	847	33	186.7	864.2	167	850	39	29	39.1	27.6	9.2	157	869	7	23	134	C	0	1	0	0	0	0	0	1.4	0
597301	75056	904	33.5	348.7	764.7	335	743	29	41	41	28.1	100.6	343.2	735.2	8	23	134	A	0	0	1	0	1	0	0	1.5	0
597302	75057	799	33.1	283.3	102.1	265	91	40	25	40.4	25.2	7.2	313.1	98.3	1	23	134	B	0	0	1	0	1	0	0	1.6	0
597303	75057	808	33.6	558.4	147.3	546	125	23	41	43.7	23.5	84.2	561.4	117.5	2	23	134	B	1	0	0	0	0	0	0	1.9	0
597304	75057	708	34.7	297.1	388	283	370	26	34	34.7	26	72.4	306.1	359.4	3	23	134	D	0	0	0	1	1	0	0	1.3	0
597305	75057	881	33.6	553	386.2	536	368	29	39	40.1	28	105.7	561.1	415.1	4	23	134	D	0	1	0	0	0	0	0	1.4	0
597306	75057	668	33.8	86.8	659.2	76	643	23	34	35.2	24.2	85.7	84.5	689.1	5	23	134	C	0	1	0	0	0	0.1	0	1.5	0
597307	75057	924	33.4	550.2	672.5	530	654	34	39	41.3	28.5	117.5	536.3	645.9	6	23	134	D	0	1	0	0	0	0	0	1.4	0
597308	75057	834	32.8	186.8	864	167	851	39	27	39.3	27	10.3	157.2	869.4	7	23	134	C	0	1	0	0	0	0	0	1.5	0
597309	75057	925	33.1	348.8	764.7	335	743	29	41	41.5	28.4	101.6	342.8	735.4	8	23	134	A	0	0	1	0	1	0	0	1.5	0
597310	75058	798	32.9	283.4	102	265	91	40	25	40.5	25.1	6.9	313.2	98.4	1	23	134	B	0	0	1	0	1	0	0	1.6	0
597311	75058	812	33.4	558.3	147.4	546	125	23	41	43.8	23.6	83.7	561.6	117.5	2	23	134	B	1	0	0	0	0	0	0	1.9	0
597312	75058	710	34.8	297.1	388.1	283	370	26	34	34.3	26.4	74.1	305.3	359.2	3	23	134	D	0	0	0	1	1	0	0	1.3	0
597313	75058	877	33.6	553	386.3	537	368	28	39	40.1	27.9	105.1	560.8	415.3	4	23	134	D	0	1	0	0	0	0	0	1.4	0
597314	75058	657	33.9	86.7	659	76	643	23	34	35	23.9	84.6	83.9	688.8	5	23	134	C	0	1	0	0	0	0	0	1.5	0
597315	75058	921	33.4	550.1	672.3	530	654	34	39	41.1	28.5	118.5	535.8	646	6	23	134	D	0	1	0	0	0	0	0	1.4	0
597316	75058	850	32.8	186.7	864	167	850	39	29	39.3	27.5	10.1	157.1	869.2	7	23	134	C	0	1	0	0	0	0	0	1.4	0
597317	75058	901	33.7	348.7	764.7	335	743	29	41	41	28	100.6	343.2	735.2	8	23	134	A	0	0	1	0	1	0	0	1.5	0
597318	75059	793	33.1	283.3	101.8	264	91	41	25	40.9	24.7	7.1	313.1	98.1	1	23	134	B	0	0	1	0	1	0	0	1.7	0
597319	75059	822	33.6	558.2	147.2	545	125	24	41	43.8	23.9	83	561.9	117.4	2	23	134	B	1	0	0	0	0	0	0	1.8	0
597320	75059	707	34.7	297.1	387.9	283	370	26	34	34.7	26	72.7	306	359.3	3	23	134	D	0	0	0	1	1	0	0	1.3	0
597321	75059	877	33.6	553	386.3	537	368	28	39	40	27.9	105.6	561	415.2	4	23	134	D	0	1	0	0	0	0	0	1.4	0
597322	75059	660	34	86.8	659	76	643	23	34	34.8	24.1	84.9	84.1	688.9	5	23	134	C	0	1	0	0	0	0	0	1.4	0
597323	75059	925	33.2	550.2	672.4	530	654	34	39	41.4	28.5	118.1	536.1	645.9	6	23	134	D	0	1	0	0	0	0	0	1.5	0
597324	75059	840	32.9	187.3	865.2	169	851	37	28	38.7	27.6	16.6	216	856.6	7	23	134	C	0	1	0	0	0	0.1	0	1.4	0
597325	75059	912	33.3	348.8	764.7	335	743	29	41	41.4	28.1	101.7	342.6	735.3	8	23	134	A	0	0	1	0	1	0	0	1.5	0
597326	75060	794	32.9	283.3	101.9	265	91	40	25	40.5	25	7.5	313	97.9	1	23	134	B	0	0	1	0	1	0	0	1.6	0
597327	75060	801	33.6	558.4	146.8	546	125	23	41	43.2	23.6	84	561.5	117	2	23	134	B	1	0	0	0	0	0	0	1.8	0
597328	75060	693	34.9	297.2	387.9	284	370	25	34	34.6	25.5	73.1	306	359.2	3	23	134	D	0	0	0	1	1	0	0	1.4	0
597329	75060	879	33.6	552.9	386.3	537	368	28	39	40	28	105.5	561	415.2	4	23	134	D	0	1	0	0	0	0	0	1.4	0
597330	75060	656	33.7	86.7	659	76	643	23	34	35	23.9	83.9	83.5	688.8	5	23	134	C	0	1	0	0	0	0	0	1.5	0
597331	75060	919	33.5	550.2	672.4	530	654	34	39	41	28.5	117.9	536.2	645.9	6	23	134	D	0	1	0	0	0	0.0007415	0	1.4	0
597332	75060	838	33.2	187	864.8	168	851	38	28	39.2	27.2	15.9	158.2	873	7	23	134	C	0	1	0	0	0	0	0	1.4	0
597333	75060	939	33.5	348.7	763.5	334	742	29	41	41.3	28.9	94.8	346.2	733.6	8	23	134	A	0	0	1	0	1	0.1	0	1.4	0
597334	75061	792	33.1	283.3	101.9	265	91	40	25	40.4	25	7.6	313	97.9	1	23	134	B	0	0	1	0	1	0	0	1.6	0
597335	75061	800	33.5	558.3	146.8	546	125	23	41	42.8	23.8	84.2	561.3	117	2	23	134	B	1	0	0	0	0	0	0	1.8	0
597336	75061	676	35	297.3	387.5	284	370	25	33	34	25.3	72.4	306.3	359	3	23	134	D	0	0	0	1	1	0	0	1.3	0
597337	75061	888	33.6	552.8	386.1	536	368	29	39	40.2	28.2	106.9	561.6	414.8	4	23	134	D	0	1	0	0	0	0	0	1.4	0
597338	75061	655	33.9	86.7	658.9	76	643	23	34	34.9	23.9	83	83	688.6	5	23	134	C	0	1	0	0	0	0	0	1.5	0
597339	75061	916	33.5	550.3	672.3	530	654	34	39	41	28.5	117	536.7	645.6	6	23	134	D	0	1	0	0	0	0	0	1.4	0
597340	75061	850	33.2	186.9	865.2	168	851	38	28	39.7	27.2	17.7	215.5	856.1	7	23	134	C	0	1	0	0	0	0	0	1.5	0
597341	75061	942	33.3	349.2	764.7	334	743	30	41	40.7	29.5	91.7	348.3	734.7	8	23	134	A	0	0	1	0	1	0.1	0	1.4	0
597342	75062	783	33.1	283.4	101.9	265	91	39	25	40.2	24.8	6.7	313.1	98.4	1	23	134	B	0	0	1	0	1	0	0	1.6	0
597343	75062	820	33.7	558.3	147	546	125	23	41	44	23.7	83.3	561.8	117.2	2	23	134	B	1	0	0	0	0	0	0	1.9	0
597344	75062	672	35	297.2	387.4	284	370	25	33	34	25.1	72.2	306.4	358.8	3	23	134	D	0	0	0	1	1	0	0	1.4	0
597345	75062	873	33.6	553	386.1	536	368	29	39	40	27.8	106.8	561.7	414.8	4	23	134	D	0	1	0	0	0	0	0	1.4	0
597346	75062	650	34.1	86.6	658.7	76	643	23	34	35	23.6	82.8	82.9	688.5	5	23	134	C	0	1	0	0	0	0	0	1.5	0
597347	75062	916	33.4	550.3	672.4	530	654	34	39	41	28.4	117.2	536.6	645.7	6	23	134	D	0	1	0	0	0	0	0	1.4	0
597348	75062	819	32.7	187.6	867.1	168	853	38	26	39.5	26.4	13.8	158.5	874.2	7	23	134	C	0	1	0	0	0	0.2	0	1.5	0
597349	75062	951	33.2	349.3	764.5	334	743	31	41	41.1	29.5	91.7	348.4	734.5	8	23	134	A	0	0	1	0	1	0	0	1.4	0
597350	75063	778	33.1	283.3	101.8	265	91	39	25	40.2	24.7	7	313.1	98.2	1	23	134	B	0	0	1	0	1	0	0	1.6	0
597351	75063	805	33.8	558.4	146.7	546	125	23	41	43.8	23.4	84.5	561.3	116.8	2	23	134	B	1	0	0	0	0	0	0	1.9	0
597352	75063	660	35	297.4	387.4	285	370	24	33	34.1	24.6	73.5	306	358.6	3	23	134	D	0	0	0	1	1	0	0	1.4	0
597353	75063	880	33.6	553	386.2	536	368	29	39	40.2	27.9	105.5	561	415.1	4	23	134	D	0	1	0	0	0	0	0	1.4	0
597354	75063	649	34.1	86.6	658.6	76	642	23	35	34.9	23.7	83.5	83.2	688.4	5	23	134	C	0	1	0	0	0	0	0	1.5	0
597355	75063	910	33.5	550.3	672.6	530	654	34	39	40.9	28.3	116.7	536.9	645.8	6	23	134	D	0	1	0	0	0	0	0	1.4	0
597356	75063	786	32.7	189.3	867.3	170	853	37	26	38.1	26.3	10.2	159.8	872.7	7	23	134	C	0	1	0	0	0	0.2	0	1.4	0
597357	75063	946	33.4	348.9	765.1	334	744	30	40	40.5	29.7	91.2	348.3	735.1	8	23	134	A	0	0	1	0	1	0.1	0	1.4	0
597358	75064	783	33	283.2	101.9	265	91	39	25	40	24.9	7.4	312.9	98	1	23	134	B	0	0	1	0	1	0	0	1.6	0
597359	75064	800	33.7	558.5	146.8	546	125	23	41	43.9	23.2	83.8	561.8	117	2	23	134	B	1	0	0	0	0	0	0	1.9	0
597360	75064	674	35.2	297.5	387.6	284	370	25	33	34	25.3	74.2	305.6	358.8	3	23	134	D	0	0	0	1	1	0	0	1.3	0
597361	75064	874	33.7	553	386.2	537	368	28	39	40.2	27.7	105.3	561	415.2	4	23	134	D	0	1	0	0	0	0	0	1.4	0
597362	75064	647	33.9	86.6	658.7	76	642	23	35	34.9	23.6	83.2	83	688.5	5	23	134	C	0	1	0	0	0	0	0	1.5	0
597363	75064	906	33.6	550.4	672.7	531	654	33	39	40.7	28.3	115.8	537.4	645.7	6	23	134	D	0	1	0	0	0	0	0	1.4	0
597364	75064	742	32.7	188.2	868.7	167	856	40	23	40.3	23.5	9.5	158.6	873.7	7	23	134	C	0	1	0	0	0	0.2	0	1.7	0
597365	75064	933	33.7	349.6	765.7	334	745	31	40	39.9	29.8	90.7	349.2	735.7	8	23	134	A	0	0	1	0	1	0.1	0	1.3	0
597366	75065	789	33.1	283.3	101.9	265	91	40	25	40.4	24.9	7.7	313	97.8	1	23	134	B	0	0	1	0	1	0	0	1.6	0
597367	75065	799	33.8	558.5	147	546	125	23	41	43.8	23.2	84.4	561.4	117.1	2	23	134	B	1	0	0	0	0	0	0	1.9	0
597368	75065	672	35.1	297.3	387.6	284	370	25	33	34.2	25	71.2	307	359.2	3	23	134	D	0	0	0	1	1	0	0	1.4	0
597369	75065	872	33.7	553	386.3	537	368	28	39	39.9	27.8	105.2	560.9	415.3	4	23	134	D	0	1	0	0	0	0	0	1.4	0
597370	75065	636	34.3	86.5	658.8	76	643	23	34	34.6	23.4	83.4	83.1	688.6	5	23	134	C	0	1	0	0	0	0	0	1.5	0
597371	75065	910	33.6	550.4	672.7	531	654	33	39	40.9	28.3	116.3	537.1	645.7	6	23	134	D	0	1	0	0	0	0	0	1.4	0
597372	75065	687	32.8	189.8	868.8	168	855	39	24	38	23	7.9	160	873	7	23	134	C	0	1	0	0	0	0.2	0	1.7	0
597373	75065	937	33.5	349.7	765.3	335	744	30	41	40.9	29.2	91	349.1	735.3	8	23	134	A	0	0	1	0	1	0	0	1.4	0
597374	75066	751	33.1	283	101.4	264	91	40	23	40.9	23.4	2.5	312.9	100.1	1	23	134	B	0	0	1	0	1	0.1	0	1.7	0
597375	75066	795	33.8	558.4	147	546	125	23	41	43.3	23.4	84.7	561.2	117.2	2	23	134	B	1	0	0	0	0	0	0	1.8	0
597376	75066	670	34.8	297.3	387.9	284	370	25	33	33.7	25.3	74.1	305.6	359	3	23	134	D	0	0	0	1	1	0	0	1.3	0
597377	75066	869	33.7	553	386.4	537	368	28	39	39.7	27.8	105.6	561.1	415.3	4	23	134	D	0	1	0	0	0	0	0	1.4	0
597378	75066	636	34.3	86.5	658.9	76	643	23	34	34.6	23.4	82.8	82.8	688.7	5	23	134	C	0	1	0	0	0	0	0	1.5	0
597379	75066	908	33.7	550.4	672.5	530	654	34	39	40.7	28.4	116.6	536.9	645.7	6	23	134	D	0	1	0	0	0	0	0	1.4	0
597380	75066	812	32.7	185.7	868.4	163	856	43	23	43.1	24	10.2	156.1	873.7	7	23	134	C	0	1	0	0	0	0.4	0	1.8	0
597381	75066	928	33.3	349.8	768.3	335	746	30	43	41.6	28.4	94.4	347.5	738.4	8	23	134	A	0	0	1	0	1	0.3	0	1.5	0
597382	75067	792	33	281.6	101.4	262	91	42	23	42.6	23.7	3.9	311.5	99.3	1	23	134	B	0	0	1	0	1	0.1	0	1.8	0
597383	75067	799	33.8	558.4	147.2	546	125	23	41	43.7	23.3	84.1	561.5	117.4	2	23	134	B	1	0	0	0	0	0	0	1.9	0
597384	75067	675	35	297.3	387.6	284	370	25	33	33.8	25.5	74.2	305.5	358.8	3	23	134	D	0	0	0	1	1	0	0	1.3	0
597385	75067	865	33.5	553	386.4	537	369	28	38	39.8	27.7	106.3	561.4	415.2	4	23	134	D	0	1	0	0	0	0	0	1.4	0
597386	75067	635	34.4	86.6	658.9	76	643	23	34	34.5	23.4	82.4	82.6	688.6	5	23	134	C	0	1	0	0	0	0	0	1.5	0
597387	75067	910	33.4	550.3	672.4	530	654	34	39	40.7	28.5	117.6	536.4	645.8	6	23	134	D	0	1	0	0	0	0	0	1.4	0
597388	75067	767	32.8	186.6	867.7	168	855	37	24	38.5	25.4	8	216.3	863.5	7	23	134	C	0	1	0	0	0	0.1	0	1.5	0
597389	75067	941	33.3	349.8	768.2	335	746	30	42	41.4	28.9	95.5	346.9	738.4	8	23	134	A	0	0	1	0	1	0	0	1.4	0
597390	75068	785	33	280.8	101.9	262	91	40	25	40.4	24.7	3.8	310.8	99.9	1	23	134	B	0	0	1	0	1	0.1	0	1.6	0
597391	75068	797	33.6	558.3	147.1	546	125	23	41	42.5	23.9	83.8	561.5	117.2	2	23	134	B	1	0	0	0	0	0	0	1.8	0
597392	75068	677	34.8	297.3	387.8	284	370	25	33	33.9	25.4	73.9	305.6	358.9	3	23	134	D	0	0	0	1	1	0	0	1.3	0
597393	75068	866	33.6	553	386.4	537	369	28	38	39.8	27.7	106.3	561.4	415.2	4	23	134	D	0	1	0	0	0	0	0	1.4	0
597394	75068	634	34.2	86.5	658.8	76	643	23	34	34.5	23.4	83	82.8	688.6	5	23	134	C	0	1	0	0	0	0	0	1.5	0
597395	75068	896	33.7	550.5	672.2	530	654	34	38	40.5	28.2	117.2	536.8	645.6	6	23	134	D	0	1	0	0	0	0	0	1.4	0
597396	75068	846	32.7	185.5	867.2	165	853	40	26	40.4	26.6	10.5	156	872.7	7	23	134	C	0	1	0	0	0	0.1	0	1.5	0
597397	75068	943	33.3	349.9	768	335	746	30	42	41.3	29	94.8	347.4	738.1	8	23	134	A	0	0	1	0	1	0	0	1.4	0
597398	75069	781	33.4	281.4	102.1	263	91	39	25	39.6	25.1	4.9	311.2	99.5	1	23	134	B	0	0	1	0	1	0.1	0	1.6	0
597399	75069	802	33.6	558.2	147	546	125	23	41	42.8	23.9	84.1	561.3	117.1	2	23	134	B	1	0	0	0	0	0	0	1.8	0
597400	75069	663	34.8	297.3	387.4	284	370	25	33	34	24.8	71.2	306.9	359	3	23	134	D	0	0	0	1	1	0	0	1.4	0
597401	75069	872	33.6	553	386.3	537	368	28	39	39.8	27.9	105.9	561.2	415.2	4	23	134	D	0	1	0	0	0	0	0	1.4	0
597402	75069	640	34.2	86.6	658.9	76	643	23	34	34.6	23.5	81.7	82.2	688.6	5	23	134	C	0	1	0	0	0	0	0	1.5	0
597403	75069	912	33.6	550.4	672.3	530	654	34	39	41	28.3	116.5	537	645.5	6	23	134	D	0	1	0	0	0	0	0	1.4	0
597404	75069	837	32.8	186.1	866.7	167	852	38	27	39.2	27.2	9.4	215.7	861.8	7	23	134	C	0	1	0	0	0	0.1	0	1.4	0
597405	75069	951	33.1	349.6	768	334	746	31	42	41	29.5	95.2	346.9	738.1	8	23	134	A	0	0	1	0	1	0	0	1.4	0
597406	75070	781	33.6	281.6	102.1	263	91	39	25	39.8	25	4.4	311.5	99.8	1	23	134	B	0	0	1	0	1	0	0	1.6	0
597407	75070	793	33.9	558.4	147	546	125	23	41	42.9	23.5	84.8	561.1	117.2	2	23	134	B	1	0	0	0	0	0	0	1.8	0
597408	75070	665	35	297.5	387.5	284	370	25	33	33.7	25.1	74.1	305.7	358.7	3	23	134	D	0	0	0	1	1	0	0	1.3	0
597409	75070	866	33.7	553	386.4	537	368	28	39	39.7	27.8	106	561.3	415.2	4	23	134	D	0	1	0	0	0	0	0	1.4	0
597410	75070	639	34.3	86.6	658.8	76	643	23	34	34.5	23.6	81.8	82.3	688.5	5	23	134	C	0	1	0	0	0	0	0	1.5	0
597411	75070	901	33.6	550.5	672.3	530	654	34	39	40.7	28.2	116.2	537.2	645.4	6	23	134	D	0	1	0	0	0	0	0	1.4	0
597412	75070	839	32.7	186.2	866.6	167	852	38	27	39.3	27.2	10.2	215.7	861.3	7	23	134	C	0	1	0	0	0	0	0	1.4	0
597413	75070	950	33.1	349.6	767.8	334	746	31	42	41	29.5	94	347.5	737.8	8	23	134	A	0	0	1	0	1	0	0	1.4	0
597414	75071	776	33.6	281.5	102.1	263	91	39	25	39.6	24.9	4.4	311.4	99.8	1	23	134	B	0	0	1	0	1	0	0	1.6	0
597415	75071	794	33.8	558.5	147	546	125	23	41	43.4	23.3	84.8	561.2	117.1	2	23	134	B	1	0	0	0	0	0	0	1.9	0
597416	75071	669	34.9	297.3	387.4	284	370	25	33	33.9	25.1	72.5	306.3	358.8	3	23	134	D	0	0	0	1	1	0	0	1.3	0
597417	75071	879	33.6	552.9	386.2	536	368	29	39	39.9	28.1	107.4	561.8	414.9	4	23	134	D	0	1	0	0	0	0	0	1.4	0
597418	75071	637	34.4	86.5	658.8	76	643	23	34	34.5	23.5	82.8	82.8	688.5	5	23	134	C	0	1	0	0	0	0	0	1.5	0
597419	75071	909	33.5	550.4	672.4	530	654	34	39	41	28.3	116	537.3	645.4	6	23	134	D	0	1	0	0	0	0	0	1.4	0
597420	75071	839	32.9	186.2	866.6	167	852	38	27	39.3	27.2	10.4	215.7	861.2	7	23	134	C	0	1	0	0	0	0.0005159	0	1.4	0
597421	75071	951	33.4	349.6	767.6	334	746	31	42	41.3	29.3	95.9	346.5	737.8	8	23	134	A	0	0	1	0	1	0	0	1.4	0
597422	75072	777	33.5	281.6	102.1	263	91	39	24	39.9	24.8	3.7	311.5	100.1	1	23	134	B	0	0	1	0	1	0	0	1.6	0
597423	75072	811	33.8	558.4	147	546	124	23	42	44.4	23.3	83.9	561.6	117.2	2	23	134	B	1	0	0	0	0	0	0	1.9	0
597424	75072	681	34.9	297.3	387.7	284	370	25	33	34.2	25.4	72.7	306.2	359.1	3	23	134	D	0	0	0	1	1	0	0	1.3	0
597425	75072	874	33.8	553.1	386.2	537	368	28	39	40.2	27.7	105.2	560.9	415.2	4	23	134	D	0	1	0	0	0	0	0	1.4	0
597426	75072	641	34.3	86.5	658.9	76	643	23	34	34.8	23.4	82.3	82.5	688.7	5	23	134	C	0	1	0	0	0	0	0	1.5	0
597427	75072	901	33.5	550.4	672.5	530	654	34	39	40.7	28.2	116.5	537.1	645.6	6	23	134	D	0	1	0	0	0	0	0	1.4	0
597428	75072	843	32.8	186.1	866.6	167	852	38	27	39.3	27.3	10.2	215.7	861.3	7	23	134	C	0	1	0	0	0	0	0	1.4	0
597429	75072	951	33.5	349.7	767.5	334	746	31	42	41.5	29.2	97.1	345.9	737.7	8	23	134	A	0	0	1	0	1	0	0	1.4	0
597430	75073	784	33.3	281.6	102.2	263	91	39	25	39.7	25.2	4.5	311.5	99.8	1	23	134	B	0	0	1	0	1	0	0	1.6	0
597431	75073	793	33.7	558.4	146.9	546	125	23	41	43.3	23.3	84.5	561.3	117	2	23	134	B	1	0	0	0	0	0	0	1.9	0
597432	75073	674	35	297.4	387.6	284	370	25	33	34.3	25	73.4	305.9	358.9	3	23	134	D	0	0	0	1	1	0	0	1.4	0
597433	75073	875	33.7	553	386.3	537	368	28	39	40	27.8	105.3	560.9	415.2	4	23	134	D	0	1	0	0	0	0	0	1.4	0
597434	75073	637	34.2	86.5	658.8	76	643	23	34	34.5	23.5	82.7	82.7	688.6	5	23	134	C	0	1	0	0	0	0	0	1.5	0
597435	75073	911	33.6	550.4	672.3	530	654	34	39	41	28.3	116.6	537	645.5	6	23	134	D	0	1	0	0	0	0	0	1.5	0
597436	75073	842	32.8	186.1	866.6	166	852	39	27	39.6	27.1	10.3	156.6	872	7	23	134	C	0	1	0	0	0	0	0	1.5	0
597437	75073	942	33.4	349.7	767.5	335	746	30	42	41.4	29	95.9	346.7	737.7	8	23	134	A	0	0	1	0	1	0	0	1.4	0
597438	75074	778	33.3	281.7	102.1	263	91	39	25	39.8	24.9	4.6	311.6	99.7	1	23	134	B	0	0	1	0	1	0	0	1.6	0
597439	75074	806	33.9	558.3	147.2	546	125	23	41	43.7	23.5	84.1	561.4	117.4	2	23	134	B	1	0	0	0	0	0	0	1.9	0
597440	75074	679	34.9	297.3	387.9	284	370	25	33	34	25.4	73.6	305.7	359.1	3	23	134	D	0	0	0	1	1	0	0	1.3	0
597441	75074	877	33.6	553	386.3	537	368	28	39	40.1	27.9	105.3	560.9	415.2	4	23	134	D	0	1	0	0	0	0	0	1.4	0
597442	75074	632	34.3	86.4	658.8	76	643	23	34	34.6	23.3	82.9	82.7	688.5	5	23	134	C	0	1	0	0	0	0	0	1.5	0
597443	75074	916	33.2	550.3	672.3	530	654	34	39	41	28.5	117.4	536.5	645.7	6	23	134	D	0	1	0	0	0	0	0	1.4	0
597444	75074	848	32.8	186	866.6	166	852	39	27	39.8	27.1	10.3	156.5	871.9	7	23	134	C	0	1	0	0	0	0	0	1.5	0
597445	75074	948	33.5	349.7	767.6	334	745	31	43	41.5	29.1	95	347.1	737.7	8	23	134	A	0	0	1	0	1	0	0	1.4	0
597446	75075	768	33.5	281.8	102	263	91	39	24	39.5	24.7	3.6	311.7	100.1	1	23	134	B	0	0	1	0	1	0	0	1.6	0
597447	75075	800	33.7	558.4	147.4	546	125	23	41	43.6	23.4	83.7	561.6	117.6	2	23	134	B	1	0	0	0	0	0	0	1.9	0
597448	75075	681	34.7	297.3	387.9	284	370	25	34	34.1	25.5	75	305.1	358.9	3	23	134	D	0	0	0	1	1	0	0	1.3	0
597449	75075	875	33.6	553	386.3	537	368	28	39	40	27.8	105.4	561	415.3	4	23	134	D	0	1	0	0	0	0	0	1.4	0
597450	75075	640	34.2	86.5	659	76	643	23	35	35	23.3	81.4	82	688.6	5	23	134	C	0	1	0	0	0	0	0	1.5	0
597451	75075	909	33.5	550.3	672.1	530	654	34	38	40.8	28.3	118.2	536.1	645.7	6	23	134	D	0	1	0	0	0	0	0	1.4	0
597452	75075	842	33.2	186	866.5	167	852	38	27	39.2	27.3	10	215.5	861.3	7	23	134	C	0	1	0	0	0	0	0	1.4	0
597453	75075	954	33.3	349.8	767.7	334	745	31	43	41.7	29.2	95.9	346.7	737.9	8	23	134	A	0	0	1	0	1	0	0	1.4	0
597454	75076	774	33.2	281.9	102	263	91	39	24	39.8	24.8	3.5	311.8	100.2	1	23	134	B	0	0	1	0	1	0	0	1.6	0
597455	75076	805	33.6	558.4	147.1	546	125	23	41	43.3	23.7	84.5	561.2	117.3	2	23	134	B	1	0	0	0	0	0	0	1.8	0
597456	75076	693	34.8	297.2	388	283	370	26	34	34	26	74.4	305.2	359.1	3	23	134	D	0	0	0	1	1	0	0	1.3	0
597457	75076	872	33.5	552.9	386.4	536	369	29	38	39.7	27.9	106.6	561.5	415.2	4	23	134	D	0	1	0	0	0	0	0	1.4	0
597458	75076	641	34.2	86.5	659	76	643	23	34	34.8	23.5	81.6	82.2	688.6	5	23	134	C	0	1	0	0	0	0	0	1.5	0
597459	75076	916	33.6	550.2	672.2	529	654	35	39	41	28.5	118.6	535.8	645.8	6	23	134	D	0	1	0	0	0	0	0	1.4	0
597460	75076	851	32.8	185.7	866.5	166	852	39	27	39.8	27.2	9.9	156.2	871.7	7	23	134	C	0	1	0	0	0	0	0	1.5	0
597461	75076	946	33.5	349.7	767.7	334	746	31	42	41.2	29.2	94.4	347.4	737.8	8	23	134	A	0	0	1	0	1	0	0	1.4	0
597462	75077	759	33.8	281.8	101.9	264	91	38	25	38.9	24.9	4.8	311.7	99.4	1	23	134	B	0	0	1	0	1	0	0	1.6	0
597463	75077	805	33.5	558.3	147	546	125	23	41	43.1	23.8	84.1	561.4	117.1	2	23	134	B	1	0	0	0	0	0	0	1.8	0
597464	75077	691	34.8	297.2	387.8	283	370	26	33	34.1	25.8	71.4	306.8	359.3	3	23	134	D	0	0	0	1	1	0	0	1.3	0
597465	75077	874	33.4	553	386.3	537	368	28	39	39.9	27.9	106.1	561.3	415.1	4	23	134	D	0	1	0	0	0	0	0	1.4	0
597466	75077	632	34.3	86.5	658.9	76	643	23	34	34.6	23.3	81.8	82.2	688.5	5	23	134	C	0	1	0	0	0	0	0	1.5	0
597467	75077	921	33.4	550.3	672.2	530	654	34	39	41.3	28.4	117.6	536.4	645.6	6	23	134	D	0	1	0	0	0	0	0	1.5	0
597468	75077	849	32.8	185.8	866.6	166	852	39	27	39.7	27.2	10.9	156.4	872.2	7	23	134	C	0	1	0	0	0	0	0	1.5	0
597469	75077	955	33.2	349.6	767.6	334	746	31	42	41.2	29.5	95.8	346.6	737.7	8	23	134	A	0	0	1	0	1	0	0	1.4	0
597470	75078	765	33.7	281.8	102	264	91	38	25	38.9	25	4.7	311.7	99.6	1	23	134	B	0	0	1	0	1	0	0	1.6	0
597471	75078	808	33.6	558.3	146.9	546	125	23	41	43	23.9	84.9	560.9	117	2	23	134	B	1	0	0	0	0	0	0	1.8	0
597472	75078	693	34.6	297.3	387.8	283	370	26	33	34	25.9	74.5	305.3	358.9	3	23	134	D	0	0	0	1	1	0	0	1.3	0
597473	75078	881	33.6	552.9	386.2	536	368	29	39	40	28.1	106.2	561.3	415	4	23	134	D	0	1	0	0	0	0	0	1.4	0
597474	75078	641	34.3	86.5	658.9	76	643	23	34	34.8	23.5	81.9	82.3	688.6	5	23	134	C	0	1	0	0	0	0	0	1.5	0
597475	75078	907	33.7	550.4	672.2	530	654	34	39	40.8	28.3	116.1	537.2	645.3	6	23	134	D	0	1	0	0	0	0	0	1.4	0
597476	75078	845	33.1	185.7	866.7	166	852	39	27	39.6	27.2	10.5	215.2	861.2	7	23	134	C	0	1	0	0	0	0	0	1.5	0
597477	75078	941	33	349.5	767.6	334	746	31	41	40.8	29.4	93	347.9	737.7	8	23	134	A	0	0	1	0	1	0	0	1.4	0
597478	75079	768	33.7	281.9	102.1	264	91	38	25	38.8	25.2	5	311.7	99.5	1	23	134	B	0	0	1	0	1	0	0	1.5	0
597479	75079	815	33.7	558.2	147	546	125	23	41	43.2	24	85.1	560.8	117.1	2	23	134	B	1	0	0	0	0	0	0	1.8	0
597480	75079	680	34.8	297.2	387.6	284	370	25	33	34.1	25.4	72.2	306.4	359	3	23	134	D	0	0	0	1	1	0	0	1.3	0
597481	75079	883	33.6	552.8	386.2	536	368	29	39	39.9	28.2	107.2	561.7	414.9	4	23	134	D	0	1	0	0	0	0	0	1.4	0
597482	75079	642	34.1	86.6	658.8	76	643	24	34	34.7	23.5	80.3	81.5	688.3	5	23	134	C	0	1	0	0	0	0	0	1.5	0
597483	75079	934	33.4	550.2	672	529	653	35	40	41.5	28.6	117.9	536.1	645.5	6	23	134	D	0	1	0	0	0	0	0	1.4	0
597484	75079	845	33	185.7	866.7	166	852	39	27	39.7	27.1	10.1	156.2	871.9	7	23	134	C	0	1	0	0	0	0	0	1.5	0
597485	75079	935	33.5	349.6	767.5	334	746	31	42	41	29	94.4	347.3	737.6	8	23	134	A	0	0	1	0	1	0	0	1.4	0
597486	75080	773	33.6	281.7	102.1	263	91	39	25	39.5	24.9	4.5	311.6	99.7	1	23	134	B	0	0	1	0	1	0	0	1.6	0
597487	75080	840	33.7	558	146.6	546	125	23	41	43.6	24.6	87.1	559.5	116.6	2	23	134	B	1	0	0	0	0	0	0	1.8	0
597488	75080	682	34.9	297.4	387.6	284	370	25	33	34	25.5	75.7	304.8	358.5	3	23	134	D	0	0	0	1	1	0	0	1.3	0
597489	75080	877	33.7	553	386.2	536	368	29	39	40.1	27.8	106.4	561.5	415	4	23	134	D	0	1	0	0	0	0	0	1.4	0
597490	75080	648	33.7	86.5	658.9	76	643	23	35	35.2	23.5	82.5	82.6	688.7	5	23	134	C	0	1	0	0	0	0	0	1.5	0
597491	75080	931	33.4	550.2	672.4	529	654	35	39	41.5	28.5	117.8	536.2	645.8	6	23	134	D	0	1	0	0	0	0	0	1.5	0
597492	75080	851	32.9	185.7	866.5	166	852	39	27	39.8	27.2	10	156.2	871.7	7	23	134	C	0	1	0	0	0	0	0	1.5	0
597493	75080	922	33.6	349.6	767.4	335	746	29	42	41.4	28.4	95.2	346.9	737.5	8	23	134	A	0	0	1	0	1	0	0	1.5	0
597494	75081	785	33.4	281.7	102.2	263	91	39	25	39.5	25.3	5.4	311.5	99.4	1	23	134	B	0	0	1	0	1	0	0	1.6	0
597495	75081	804	33.7	558.4	147.2	546	125	23	41	43.9	23.3	84	561.5	117.3	2	23	134	B	1	0	0	0	0	0.1	0	1.9	0
597496	75081	689	34.9	297.4	387.8	284	370	25	33	34.5	25.4	74.6	305.4	358.8	3	23	134	D	0	0	0	1	1	0	0	1.4	0
597497	75081	882	33.7	553	386.1	536	368	29	39	40.1	28	105.9	561.2	415	4	23	134	D	0	1	0	0	0	0	0	1.4	0
597498	75081	643	34.3	86.5	659	76	643	23	34	34.7	23.6	82.3	82.5	688.7	5	23	134	C	0	1	0	0	0	0	0	1.5	0
597499	75081	932	33.3	550.1	672.2	529	654	35	39	41.2	28.8	117.8	536.2	645.7	6	23	134	D	0	1	0	0	0	0	0	1.4	0
597500	75081	845	32.9	185.8	866.5	166	852	39	27	39.6	27.2	11.4	156.4	872.5	7	23	134	C	0	1	0	0	0	0	0	1.5	0
597501	75081	917	33.5	349.6	767.4	335	746	29	41	41	28.5	94.5	347.2	737.5	8	23	134	A	0	0	1	0	1	0	0	1.4	0
597502	75082	783	33.6	281.9	102.2	263	91	39	25	39.6	25.2	4.1	311.8	100	1	23	134	B	0	0	1	0	1	0	0	1.6	0
597503	75082	810	33.8	558.4	146.9	546	124	23	42	43.9	23.5	85.1	561	117	2	23	134	B	1	0	0	0	0	0	0	1.9	0
597504	75082	698	34.7	297.2	388	283	370	26	34	34.5	25.8	73.4	305.8	359.2	3	23	134	D	0	0	0	1	1	0	0	1.3	0
597505	75082	886	33.6	552.9	386.2	536	368	29	39	40.2	28.1	105.8	561.1	415	4	23	134	D	0	1	0	0	0	0	0	1.4	0
597506	75082	650	34	86.5	659.2	76	643	23	35	35.3	23.4	82.7	82.7	688.9	5	23	134	C	0	1	0	0	0	0	0	1.5	0
597507	75082	933	33.3	550.2	672.2	529	654	35	39	41.2	28.8	117.5	536.3	645.6	6	23	134	D	0	1	0	0	0	0	0	1.4	0
597508	75082	848	32.9	185.7	866.6	166	852	39	27	39.8	27.1	11.5	156.3	872.5	7	23	134	C	0	1	0	0	0	0	0	1.5	0
597509	75082	915	33.6	349.6	767.3	335	745	29	43	41.2	28.2	95.1	347	737.4	8	23	134	A	0	0	1	0	1	0	0	1.5	0
597510	75083	775	33.1	281.8	102.1	263	91	39	25	39.6	24.9	3.9	311.8	100	1	23	134	B	0	0	1	0	1	0	0	1.6	0
597511	75083	820	33.8	558.4	147.1	546	124	23	42	44.7	23.3	83.5	561.8	117.3	2	23	134	B	1	0	0	0	0	0	0	1.9	0
597512	75083	696	34.7	297.3	388	283	370	26	34	34.2	25.9	74.9	305.1	359	3	23	134	D	0	0	0	1	1	0	0	1.3	0
597513	75083	882	33.7	553	386.4	537	368	28	39	40.1	28	104.7	560.6	415.4	4	23	134	D	0	1	0	0	0	0	0	1.4	0
597514	75083	650	34.2	86.5	659	76	643	23	35	35.1	23.6	82.9	82.8	688.8	5	23	134	C	0	1	0	0	0	0	0	1.5	0
597515	75083	929	33.1	550.1	672	529	654	35	38	41.1	28.8	118.9	535.6	645.7	6	23	134	D	0	1	0	0	0	0	0	1.4	0
597516	75083	367	36.5	513.1	671.3	500	655	26	32	36.8	12.7	123.4	496.6	646.2	6	23	134	D	0	1	0	0	0	3.8	1	2.9	0
597517	75083	849	32.9	185.6	866.5	166	852	39	27	39.7	27.2	10.6	215.1	861	7	23	134	C	0	1	0	0	0	0	0	1.5	0
597518	75083	917	33.3	349.8	767.5	335	746	30	41	40.8	28.6	94.1	347.7	737.5	8	23	134	A	0	0	1	0	1	0	0	1.4	0
597519	75084	785	33	282.3	102	264	91	39	25	39.8	25.1	4	312.2	100	1	23	134	B	0	0	1	0	1	0	0	1.6	0
597520	75084	823	33.6	558.1	147.3	545	125	24	41	43.6	24	82.6	561.9	117.5	2	23	134	B	1	0	0	0	0	0	0	1.8	0
597521	75084	696	34.8	297.3	387.9	283	370	26	34	34.4	25.8	73.1	305.9	359.2	3	23	134	D	0	0	0	1	1	0	0	1.3	0
597522	75084	879	33.3	552.9	386.4	537	368	28	39	39.9	28.1	105.5	561	415.3	4	23	134	D	0	1	0	0	0	0	0	1.4	0
597523	75084	650	33.7	86.6	659	76	643	23	34	35	23.7	82.4	82.7	688.7	5	23	134	C	0	1	0	0	0	0	0	1.5	0
597524	75084	932	33.4	550.2	672.2	529	654	35	39	41.2	28.8	117.6	536.3	645.6	6	23	134	D	0	1	0	0	0	3.8	1	1.4	0
597525	75084	843	33	185.7	866.6	166	852	39	27	39.7	27	11.8	215.1	860.4	7	23	134	C	0	1	0	0	0	0	0	1.5	0
597526	75084	913	33.4	349.7	767.6	335	746	30	41	40.9	28.4	95.4	346.9	737.7	8	23	134	A	0	0	1	0	1	0	0	1.4	0
597527	75085	782	33.1	282.4	101.9	264	91	39	24	40.4	24.7	4.1	312.3	99.7	1	23	134	B	0	0	1	0	1	0	0	1.6	0
597528	75085	815	33.6	558.2	146.7	545	124	24	42	43.4	23.9	82.9	562	116.9	2	23	134	B	1	0	0	0	0	0.1	0	1.8	0
597529	75085	707	34.6	297.2	387.9	283	370	26	34	34.5	26.1	73	306	359.2	3	23	134	D	0	0	0	1	1	0	0	1.3	0
597530	75085	879	33.4	553	386.3	537	368	28	39	40.1	27.9	105.2	560.8	415.2	4	23	134	D	0	1	0	0	0	0	0	1.4	0
597531	75085	663	33.7	86.8	659.1	76	643	24	35	35.1	24	82.9	83.1	688.9	5	23	134	C	0	1	0	0	0	0	0	1.5	0
597532	75085	928	33.4	550.2	672	529	654	35	39	41.3	28.6	118.3	535.9	645.6	6	23	134	D	0	1	0	0	0	0	0	1.4	0
597533	75085	845	32.9	185.6	866.6	166	852	39	27	39.6	27.2	11.6	215	860.6	7	23	134	C	0	1	0	0	0	0	0	1.5	0
597534	75085	921	33.3	349.8	767.7	335	746	30	42	40.9	28.7	94.9	347.2	737.8	8	23	134	A	0	0	1	0	1	0	0	1.4	0
597535	75086	777	33.1	282.4	101.9	264	91	39	24	39.9	24.8	4.5	312.3	99.6	1	23	134	B	0	0	1	0	1	0	0	1.6	0
597536	75086	810	33.4	558.2	146.6	546	124	23	41	42.9	24	83.9	561.4	116.8	2	23	134	B	1	0	0	0	0	0	0	1.8	0
597537	75086	693	34.6	297.3	387.6	283	370	26	33	34.1	25.9	72.4	306.4	359	3	23	134	D	0	0	0	1	1	0	0	1.3	0
597538	75086	889	33.6	552.9	386.2	536	368	29	39	40.1	28.2	105.9	561.1	415	4	23	134	D	0	1	0	0	0	0	0	1.4	0
597539	75086	655	33.6	86.7	658.9	76	643	24	34	34.8	24	81.5	82.3	688.5	5	23	134	C	0	1	0	0	0	0	0	1.5	0
597540	75086	930	33.4	550.2	672.1	529	654	35	39	41.5	28.5	117.9	536.2	645.6	6	23	134	D	0	1	0	0	0	0	0	1.5	0
597541	75086	853	32.9	185.7	866.5	166	852	39	27	39.8	27.3	10.9	215.1	860.8	7	23	134	C	0	1	0	0	0	0	0	1.5	0
597542	75086	918	33.3	349.8	767.5	335	746	30	41	40.8	28.6	94.1	347.6	737.6	8	23	134	A	0	0	1	0	1	0	0	1.4	0
597543	75087	791	33.4	282.4	102.1	264	91	39	25	40.2	25	4.5	312.3	99.7	1	23	134	B	0	0	1	0	1	0	0	1.6	0
597544	75087	842	33.7	557.9	146.2	546	124	23	41	43.1	24.8	85.9	560	116.3	2	23	134	B	1	0	0	0	0	0	0	1.7	0
597545	75087	689	34.8	297.2	387.3	284	370	25	33	34.3	25.6	71.9	306.5	358.8	3	23	134	D	0	0	0	1	1	0	0	1.3	0
597546	75087	888	33.6	552.9	386.1	536	368	29	39	40.1	28.2	106.3	561.3	414.9	4	23	134	D	0	1	0	0	0	0	0	1.4	0
597547	75087	655	33.7	86.6	658.9	76	642	24	36	35.3	23.7	82.4	82.6	688.7	5	23	134	C	0	1	0	0	0	0	0	1.5	0
597548	75087	920	33.3	550.4	672.2	530	654	34	39	41.3	28.4	116.2	537.1	645.2	6	23	134	D	0	1	0	0	0	0	0	1.5	0
597549	75087	861	33	185.6	866.5	166	852	39	27	40.1	27.3	10.8	215	860.9	7	23	134	C	0	1	0	0	0	0	0	1.5	0
597550	75087	929	33.3	349.7	767.5	334	746	31	41	40.5	29.2	94.9	347.2	737.6	8	23	134	A	0	0	1	0	1	0	0	1.4	0
597551	75088	789	33.2	282.5	102.1	264	91	39	25	40.1	25	4.9	312.4	99.5	1	23	134	B	0	0	1	0	1	0	0	1.6	0
597552	75088	848	33.8	558	145.9	546	124	23	41	43.9	24.6	86.6	559.8	115.9	2	23	134	B	1	0	0	0	0	0	0	1.8	0
597553	75088	695	34.6	297.1	387.2	284	369	25	34	34.5	25.6	73.7	305.5	358.4	3	23	134	D	0	0	0	1	1	0	0	1.3	0
597554	75088	889	33.6	552.9	386.2	536	368	29	39	40.2	28.2	106.2	561.2	415	4	23	134	D	0	1	0	0	0	0	0	1.4	0
597555	75088	650	34	86.5	658.8	76	642	23	35	35.2	23.5	82.4	82.6	688.5	5	23	134	C	0	1	0	0	0	0	0	1.5	0
597556	75088	926	33.4	550.2	672.1	530	654	34	39	41.2	28.6	117.3	536.5	645.4	6	23	134	D	0	1	0	0	0	0	0	1.4	0
597557	75088	860	32.9	185.7	866.5	166	852	39	27	40	27.4	9.5	156.1	871.5	7	23	134	C	0	1	0	0	0	0	0	1.5	0
597558	75088	910	33.5	349.7	767.4	335	746	29	41	40.8	28.4	94.7	347.2	737.5	8	23	134	A	0	0	1	0	1	0	0	1.4	0
597559	75089	792	33.2	282.6	102.1	264	91	40	25	40.2	25.1	4.6	312.5	99.6	1	23	134	B	0	0	1	0	1	0	0	1.6	0
597560	75089	833	33.8	558.2	146	546	124	23	41	44	24.1	86.1	560.2	116.1	2	23	134	B	1	0	0	0	0	0	0	1.8	0
597561	75089	703	34.6	297.4	387.3	284	369	25	34	34.9	25.7	75.7	304.8	358.3	3	23	134	D	0	0	0	1	1	0	0	1.4	0
597562	75089	897	33.5	552.8	386	536	368	29	39	40.4	28.3	106.9	561.5	414.7	4	23	134	D	0	1	0	0	0	0	0	1.4	0
597563	75089	653	34.1	86.6	658.9	76	642	24	35	35.1	23.7	82.1	82.5	688.6	5	23	134	C	0	1	0	0	0	0	0	1.5	0
597564	75089	919	33.3	550.2	672	530	654	34	38	40.8	28.6	117.5	536.4	645.4	6	23	134	D	0	1	0	0	0	0	0	1.4	0
597565	75089	865	32.7	185.6	866.5	166	852	39	27	40.1	27.5	10.5	215.1	861	7	23	134	C	0	1	0	0	0	0	0	1.5	0
597566	75089	924	33.2	349.8	767.4	335	746	30	41	40.8	28.8	94	347.7	737.5	8	23	134	A	0	0	1	0	1	0	0	1.4	0
597567	75090	800	33.4	282.5	102.2	264	91	39	25	40.2	25.3	4.3	312.5	99.9	1	23	134	B	0	0	1	0	1	0	0	1.6	0
597568	75090	813	33.8	558.4	146.4	546	124	23	42	44.4	23.3	83.9	561.6	116.6	2	23	134	B	1	0	0	0	0	0	0	1.9	0
597569	75090	698	34.9	297.3	387.5	283	369	26	34	34.8	25.5	72.5	306.3	358.9	3	23	134	D	0	0	0	1	1	0	0	1.4	0
597570	75090	895	33.6	552.9	386.1	536	368	29	39	40.6	28.1	104.8	560.6	415.1	4	23	134	D	0	1	0	0	0	0	0	1.4	0
597571	75090	640	34.3	86.5	659	76	643	23	34	34.8	23.4	82	82.3	688.7	5	23	134	C	0	1	0	0	0	0	0	1.5	0
597572	75090	918	33.3	550.2	672	529	654	35	38	40.9	28.6	118.3	536	645.5	6	23	134	D	0	1	0	0	0	0	0	1.4	0
597573	75090	864	32.6	185.7	866.5	166	852	39	27	40.2	27.4	9.9	215.2	861.4	7	23	134	C	0	1	0	0	0	0	0	1.5	0
597574	75090	922	33.2	349.8	767.4	335	745	30	43	41.3	28.4	94.9	347.3	737.5	8	23	134	A	0	0	1	0	1	0	0	1.5	0
597575	75091	795	33.1	282.6	102.1	264	91	39	24	40.5	25	3	312.6	100.5	1	23	134	B	0	0	1	0	1	0	0	1.6	0
597576	75091	799	33.8	558.5	146.7	546	124	23	42	43.6	23.3	84.2	561.5	116.9	2	23	134	B	1	0	0	0	0	0	0	1.9	0
597577	75091	684	34.7	297.4	387.7	284	370	25	33	33.8	25.8	75	305.2	358.7	3	23	134	D	0	0	0	1	1	0	0	1.3	0
597578	75091	885	33.6	553	386.1	536	368	29	39	40.2	28	105.1	560.8	415.1	4	23	134	D	0	1	0	0	0	0	0	1.4	0
597579	75091	652	34	86.6	659	76	643	23	35	35.3	23.5	82.6	82.7	688.8	5	23	134	C	0	1	0	0	0	0	0	1.5	0
597580	75091	915	33.3	550.3	671.9	530	654	34	38	40.7	28.6	117.1	536.7	645.2	6	23	134	D	0	1	0	0	0	0	0	1.4	0
597581	75091	863	32.7	185.7	866.4	166	851	39	28	40	27.5	9.9	215.3	861.3	7	23	134	C	0	1	0	0	0	0	0	1.5	0
597582	75091	916	33.4	349.8	767.4	335	746	30	41	41	28.4	95.2	347.1	737.6	8	23	134	A	0	0	1	0	1	0	0	1.4	0
597583	75092	788	33	282.4	101.9	263	91	40	24	40.8	24.6	4.3	312.3	99.7	1	23	134	B	0	0	1	0	1	0	0	1.7	0
597584	75092	804	33.7	558.4	147.1	546	125	23	41	43.8	23.4	83.5	561.8	117.3	2	23	134	B	1	0	0	0	0	0	0	1.9	0
597585	75092	687	34.9	297.3	387.6	284	370	25	33	34.2	25.6	73.6	305.8	358.8	3	23	134	D	0	0	0	1	1	0	0	1.3	0
597586	75092	888	33.5	552.9	386.2	536	368	29	39	40.2	28.1	105.7	561	415.1	4	23	134	D	0	1	0	0	0	0	0	1.4	0
597587	75092	658	33.7	86.7	659.1	76	643	23	35	35.4	23.6	83.1	83.1	688.9	5	23	134	C	0	1	0	0	0	0	0	1.5	0
597588	75092	911	33.4	550.4	671.9	530	654	34	38	40.8	28.4	117.2	536.7	645.2	6	23	134	D	0	1	0	0	0	0	0	1.4	0
597589	75092	875	32.6	185.6	866.2	166	851	39	28	39.9	27.9	10.6	215.1	860.7	7	23	134	C	0	1	0	0	0	0	0	1.4	0
597590	75092	922	33.3	349.8	767.5	335	746	30	42	41	28.6	94.3	347.5	737.6	8	23	134	A	0	0	1	0	1	0	0	1.4	0
597591	75093	789	33	282.5	101.8	263	91	41	25	40.7	24.7	3.8	312.4	99.8	1	23	134	B	0	0	1	0	1	0	0	1.7	0
597592	75093	802	33.3	558.4	146.7	546	124	23	41	43.3	23.6	83.4	561.9	116.9	2	23	134	B	1	0	0	0	0	0	0	1.8	0
597593	75093	694	34.8	297.3	387.6	284	370	25	33	34.5	25.6	73.8	305.7	358.8	3	23	134	D	0	0	0	1	1	0	0	1.3	0
597594	75093	882	33.6	552.9	386.2	536	368	29	39	40.1	28	105.8	561.1	415.1	4	23	134	D	0	1	0	0	0	0	0	1.4	0
597595	75093	653	33.7	86.6	658.8	76	642	23	35	35.1	23.7	83	82.9	688.6	5	23	134	C	0	1	0	0	0	0	0	1.5	0
597596	75093	908	33.5	550.4	671.8	530	653	34	39	41	28.2	117.1	536.8	645.1	6	23	134	D	0	1	0	0	0	0	0	1.5	0
597597	75093	872	32.9	185.8	866.3	166	851	39	28	40	27.8	11	156.4	872	7	23	134	C	0	1	0	0	0	0	0	1.4	0
597598	75093	919	33.4	349.9	767.5	335	746	30	42	40.9	28.6	94.3	347.6	737.6	8	23	134	A	0	0	1	0	1	0	0	1.4	0
597599	75094	792	32.9	282.7	101.9	264	91	40	25	40.5	24.9	4.2	312.6	99.7	1	23	134	B	0	0	1	0	1	0	0	1.6	0
597600	75094	805	33.6	558.4	146.4	546	124	23	41	43.6	23.5	84	561.5	116.6	2	23	134	B	1	0	0	0	0	0	0	1.9	0
597601	75094	691	34.9	297.1	387.3	283	370	26	33	34.3	25.7	70	307.4	359.2	3	23	134	D	0	0	0	1	1	0	0	1.3	0
597602	75094	880	33.6	553	386.2	537	368	28	39	40.1	27.9	105.2	560.9	415.1	4	23	134	D	0	1	0	0	0	0	0	1.4	0
597603	75094	645	33.6	86.5	658.8	76	643	23	34	35	23.5	82.1	82.3	688.5	5	23	134	C	0	1	0	0	0	0	0	1.5	0
597604	75094	915	33.5	550.4	671.7	530	653	34	39	41.1	28.3	116.2	537.1	644.8	6	23	134	D	0	1	0	0	0	0	0	1.5	0
597605	75094	858	33	185.5	866.5	166	852	39	27	40	27.3	11.2	214.9	860.7	7	23	134	C	0	1	0	0	0	0	0	1.5	0
597606	75094	921	33.3	349.8	767.4	335	746	30	41	40.8	28.7	94.6	347.4	737.5	8	23	134	A	0	0	1	0	1	0	0	1.4	0
597607	75095	782	32.9	282.4	101.9	264	91	39	24	40.2	24.8	3.7	312.3	100	1	23	134	B	0	0	1	0	1	0	0	1.6	0
597608	75095	797	33.7	558.4	146.5	546	124	23	41	43.1	23.5	84.8	561.1	116.6	2	23	134	B	1	0	0	0	0	0	0	1.8	0
597609	75095	671	34.9	297.3	387.2	284	370	25	33	34.2	25	70.4	307.4	359	3	23	134	D	0	0	0	1	1	0	0	1.4	0
597610	75095	886	33.6	552.9	386	536	368	29	39	40.1	28.1	106.4	561.4	414.8	4	23	134	D	0	1	0	0	0	0	0	1.4	0
597611	75095	645	34.1	86.5	658.8	76	643	23	34	35	23.5	81.6	82.2	688.5	5	23	134	C	0	1	0	0	0	0	0	1.5	0
597612	75095	896	33.7	550.6	671.9	531	653	33	39	40.7	28	114.5	538.2	644.6	6	23	134	D	0	1	0	0	0	0	0	1.5	0
597613	75095	857	32.8	185.6	866.5	166	852	39	27	40.1	27.2	10.9	215	860.8	7	23	134	C	0	1	0	0	0	0	0	1.5	0
597614	75095	931	33.4	350.1	767.6	335	746	30	42	41	28.9	95.3	347.4	737.7	8	23	134	A	0	0	1	0	1	0	0	1.4	0
597615	75096	784	33.4	282.6	102	264	91	39	24	40.3	24.7	3.9	312.6	99.9	1	23	134	B	0	0	1	0	1	0	0	1.6	0
597616	75096	815	33.6	558.1	146.4	546	125	23	40	43	24.1	86	560.2	116.5	2	23	134	B	1	0	0	0	0	0	0	1.8	0
597617	75096	664	35.2	297.6	387.3	285	370	24	33	34	24.8	74.3	305.7	358.4	3	23	134	D	0	0	0	1	1	0	0	1.4	0
597618	75096	881	33.6	552.9	386.1	536	368	29	39	40.1	27.9	106.6	561.5	414.9	4	23	134	D	0	1	0	0	0	0	0	1.4	0
597619	75096	640	34.1	86.5	658.9	76	643	23	34	34.9	23.3	81.8	82.2	688.6	5	23	134	C	0	1	0	0	0	0	0	1.5	0
597620	75096	901	33.6	550.5	671.9	531	653	33	39	40.8	28.1	116.4	537.2	645	6	23	134	D	0	1	0	0	0	0	0	1.5	0
597621	75096	858	32.8	185.6	866.5	166	852	39	27	40	27.3	11.2	215.1	860.7	7	23	134	C	0	1	0	0	0	0	0	1.5	0
597622	75096	939	32.9	350.1	767.7	335	746	30	42	41.3	29	95.9	347	737.8	8	23	134	A	0	0	1	0	1	0	0	1.4	0
597623	75097	781	32.9	282.6	102	264	91	39	24	40.1	24.8	4	312.5	99.9	1	23	134	B	0	0	1	0	1	0	0	1.6	0
597624	75097	798	33.7	558.5	146.3	546	124	23	41	44	23.1	84.4	561.4	116.5	2	23	134	B	1	0	0	0	0	0	0	1.9	0
597625	75097	655	35.2	297.5	387.3	285	370	24	33	34.2	24.4	73.1	306.2	358.6	3	23	134	D	0	0	0	1	1	0	0	1.4	0
597626	75097	881	33.7	553	386.2	536	368	29	39	40.1	28	105.8	561.1	415	4	23	134	D	0	1	0	0	0	0	0	1.4	0
597627	75097	636	34.2	86.4	658.8	76	643	23	34	35	23.1	81.9	82.2	688.5	5	23	134	C	0	1	0	0	0	0	0	1.5	0
597628	75097	910	33.4	550.3	672.1	530	654	34	38	40.8	28.4	116.9	536.8	645.3	6	23	134	D	0	1	0	0	0	0	0	1.4	0
597629	75097	859	32.9	185.6	866.5	166	852	39	27	40.1	27.3	10.9	215	860.8	7	23	134	C	0	1	0	0	0	0	0	1.5	0
597630	75097	937	33.3	350.1	767.6	335	746	30	42	41.4	28.8	95.4	347.3	737.7	8	23	134	A	0	0	1	0	1	0	0	1.4	0
597631	75098	782	32.9	282.5	101.9	264	91	39	24	40.3	24.7	4.3	312.5	99.6	1	23	134	B	0	0	1	0	1	0	0	1.6	0
597632	75098	792	33.8	558.5	146.4	546	124	23	41	44	22.9	84.4	561.5	116.6	2	23	134	B	1	0	0	0	0	0	0	1.9	0
597633	75098	668	35.1	297.4	387.6	284	370	25	33	34.3	24.8	72.7	306.3	358.9	3	23	134	D	0	0	0	1	1	0	0	1.4	0
597634	75098	882	33.6	553	386.1	537	368	28	39	40.2	27.9	104.9	560.7	415.1	4	23	134	D	0	1	0	0	0	0	0	1.4	0
597635	75098	647	34.1	86.5	659.1	76	643	23	35	35.4	23.3	81.3	82	688.7	5	23	134	C	0	1	0	0	0	0	0	1.5	0
597636	75098	846	33.5	551.4	672.8	535	655	29	37	39.6	27.2	105.5	559.4	701.7	6	23	134	D	0	1	0	0	0	0.1	0	1.5	0
597637	75098	849	32.9	185.7	866.5	166	852	39	27	39.9	27.1	11.3	215.1	860.6	7	23	134	C	0	1	0	0	0	0	0	1.5	0
597638	75098	944	33.3	350.1	767.6	335	746	30	42	41.3	29.1	95.8	347	737.7	8	23	134	A	0	0	1	0	1	0	0	1.4	0
597639	75099	776	33.1	282.6	101.8	264	91	39	24	40.3	24.5	4.1	312.6	99.7	1	23	134	B	0	0	1	0	1	0	0	1.6	0
597640	75099	798	33.8	558.4	146.6	546	124	23	42	43.9	23.2	85.4	560.9	116.7	2	23	134	B	1	0	0	0	0	0	0	1.9	0
597641	75099	654	35	297.4	387.6	284	370	25	33	33.6	24.8	73.6	305.9	358.8	3	23	134	D	0	0	0	1	1	0	0	1.4	0
597642	75099	879	33.6	553	386.2	537	368	28	39	40.1	27.9	104.7	560.7	415.2	4	23	134	D	0	1	0	0	0	0	0	1.4	0
597643	75099	642	34.3	86.4	659.2	76	643	23	35	35.4	23.1	82.6	82.5	689	5	23	134	C	0	1	0	0	0	0	0	1.5	0
597644	75099	897	33.3	551.1	675	536	656	28	38	39.5	28.9	100.2	545.8	645.5	6	23	134	D	0	1	0	0	0	0.2	0	1.4	0
597645	75099	850	32.8	185.4	866.3	166	851	39	28	39.5	27.4	11.8	214.8	860.2	7	23	134	C	0	1	0	0	0	0	0	1.4	0
597646	75099	932	33.2	350.2	767.5	335	746	30	42	41.2	28.8	96.5	346.8	737.6	8	23	134	A	0	0	1	0	1	0	0	1.4	0
597647	75100	779	32.9	282.6	101.8	264	91	39	24	40.5	24.5	4.2	312.5	99.7	1	23	134	B	0	0	1	0	1	0	0	1.6	0
597648	75100	774	33.7	558.5	147	546	126	23	39	42.3	23.3	83.7	561.8	117.2	2	23	134	B	1	0	0	0	0	0	0	1.8	0
597649	75100	664	35	297.4	387.6	284	370	25	33	34.1	24.8	72.3	306.5	359	3	23	134	D	0	0	0	1	1	0	0	1.4	0
597650	75100	880	33.6	552.9	386.2	536	368	29	39	40.1	28	105.9	561.2	415.1	4	23	134	D	0	1	0	0	0	0	0	1.4	0
597651	75100	635	34.5	86.5	659.1	76	643	23	34	34.8	23.2	81.2	81.9	688.7	5	23	134	C	0	1	0	0	0	0	0	1.5	0
597652	75100	881	33.4	551.6	675.1	537	656	27	39	40.4	27.7	97.6	555.5	704.8	6	23	134	D	0	1	0	0	0	0	0	1.5	0
597653	75100	858	32.8	185.6	866.3	166	851	39	28	39.8	27.5	12.4	214.9	859.8	7	23	134	C	0	1	0	0	0	0	0	1.4	0
597654	75100	935	33.2	350.1	767.4	335	746	30	42	41.1	29	96.4	346.8	737.6	8	23	134	A	0	0	1	0	1	0	0	1.4	0
597655	75101	773	33.1	282.5	101.8	264	91	39	24	40.3	24.4	3.7	312.5	99.8	1	23	134	B	0	0	1	0	1	0	0	1.7	0
597656	75101	790	33.7	558.5	147.2	546	126	23	40	42.7	23.6	82.3	562.5	117.5	2	23	134	B	1	0	0	0	0	0	0	1.8	0
597657	75101	668	35	297.5	387.6	284	370	25	33	33.8	25.2	74.6	305.4	358.7	3	23	134	D	0	0	0	1	1	0	0	1.3	0
597658	75101	883	33.5	553	386.2	536	368	29	39	40.2	27.9	105.4	560.9	415.1	4	23	134	D	0	1	0	0	0	0	0	1.4	0
597659	75101	639	34.3	86.5	659	76	643	23	34	34.8	23.4	81.4	82	688.6	5	23	134	C	0	1	0	0	0	0	0	1.5	0
597660	75101	897	33.5	551	675.6	535	657	29	39	39.3	29.1	100.6	556.5	705.1	6	23	134	D	0	1	0	0	0	0.1	0	1.4	0
597661	75101	848	32.7	185.4	866.3	166	852	39	27	39.4	27.4	11.4	214.8	860.4	7	23	134	C	0	1	0	0	0	0	0	1.4	0
597662	75101	946	33.1	350	767.5	334	746	31	42	41	29.4	95.7	347	737.6	8	23	134	A	0	0	1	0	1	0	0	1.4	0
597663	75102	762	33.3	282.5	101.7	264	91	39	24	39.9	24.3	5.3	312.4	98.9	1	23	134	B	0	0	1	0	1	0	0	1.6	0
597664	75102	766	33.6	558.6	147.9	546	127	23	39	41.5	23.5	80.8	563.4	118.3	2	23	134	B	1	0	0	0	0	0.1	0	1.8	0
597665	75102	668	35.1	297.3	387.5	284	370	25	33	34	25	71.8	306.7	359	3	23	134	D	0	0	0	1	1	0	0	1.4	0
597666	75102	885	33.5	552.9	386.2	536	368	29	39	40.2	28	105.8	561.1	415	4	23	134	D	0	1	0	0	0	0	0	1.4	0
597667	75102	639	33.9	86.5	658.9	76	643	23	34	34.7	23.4	81.2	81.9	688.5	5	23	134	C	0	1	0	0	0	0	0	1.5	0
597668	75102	890	33.5	551.5	677	536	659	28	40	40.3	28.1	105.3	559.3	705.9	6	23	134	D	0	1	0	0	0	0.2	0	1.4	0
597669	75102	842	33.3	185.6	866.5	166	852	39	27	39.6	27.1	11.7	215	860.4	7	23	134	C	0	1	0	0	0	0	0	1.5	0
597670	75102	951	33	350.1	767.6	335	746	30	42	41.3	29.3	94.9	347.5	737.7	8	23	134	A	0	0	1	0	1	0	0	1.4	0
597671	75103	756	33.8	282.6	101.7	264	91	39	24	39.5	24.3	4.5	312.5	99.3	1	23	134	B	0	0	1	0	1	0	0	1.6	0
597672	75103	954	33.8	555.8	146.1	538	127	31	39	42	28.9	103.2	549	116.9	2	23	134	B	1	0	0	0	0	0.3	0	1.5	0
597673	75103	658	35	297.3	387.2	284	370	25	33	33.9	24.7	70.1	307.5	359	3	23	134	D	0	0	0	1	1	0	0	1.4	0
597674	75103	883	33.7	553	386.1	537	368	28	39	40.4	27.8	105	560.8	415.1	4	23	134	D	0	1	0	0	0	0	0	1.5	0
597675	75103	644	34.3	86.6	659	76	643	24	34	34.6	23.7	81	81.9	688.6	5	23	134	C	0	1	0	0	0	0	0	1.5	0
597676	75103	891	33.6	551.2	677.1	536	659	28	39	40	28.4	105.9	559.4	705.9	6	23	134	D	0	1	0	0	0	0	0	1.4	0
597677	75103	840	32.8	185.6	866.5	166	852	39	27	39.5	27.1	12.3	214.9	860.1	7	23	134	C	0	1	0	0	0	0	0	1.5	0
597678	75103	947	33	350	767.3	334	746	32	41	40.4	29.9	95.6	347	737.5	8	23	134	A	0	0	1	0	1	0	0	1.4	0
597679	75104	752	33.8	282.5	101.7	264	91	39	24	39.4	24.3	4.6	312.4	99.3	1	23	134	B	0	0	1	0	1	0	0	1.6	0
597680	75104	824	33.8	558.1	146.6	546	125	23	41	43.5	24.1	87.8	559.2	116.6	2	23	134	B	1	0	0	0	0	0.2	0	1.8	0
597681	75104	651	35	297.3	387.3	284	370	25	33	34	24.4	70.3	307.4	359	3	23	134	D	0	0	0	1	1	0	0	1.4	0
597682	75104	885	33.6	553	386	536	368	29	39	40.4	27.9	105	560.8	415	4	23	134	D	0	1	0	0	0	0	0	1.4	0
597683	75104	640	34.1	86.6	658.9	76	643	23	34	34.7	23.5	81	81.8	688.5	5	23	134	C	0	1	0	0	0	0	0	1.5	0
597684	75104	890	33.5	551.2	677.1	536	659	28	39	39.9	28.4	106.3	559.6	705.9	6	23	134	D	0	1	0	0	0	0	0	1.4	0
597685	75104	830	33	185.5	866.6	166	852	38	27	39.2	26.9	11.7	156.1	872.7	7	23	134	C	0	1	0	0	0	0	0	1.5	0
597686	75104	949	33.1	350	767.3	334	746	31	42	40.8	29.6	97	346.3	737.6	8	23	134	A	0	0	1	0	1	0	0	1.4	0
597687	75105	762	33.6	282.6	101.8	264	91	39	24	39.8	24.4	5.1	312.5	99.1	1	23	134	B	0	0	1	0	1	0	0	1.6	0
597688	75105	762	33.7	558.8	145.8	546	124	23	41	42.6	22.8	83.8	562	116	2	23	134	B	1	0	0	0	0	0.1	0	1.9	0
597689	75105	666	34.8	297.5	387.3	284	370	25	33	34.3	24.8	72.7	306.4	358.7	3	23	134	D	0	0	0	1	1	0	0	1.4	0
597690	75105	881	33.6	553.1	386	536	368	29	39	40.6	27.6	104.6	560.7	415	4	23	134	D	0	1	0	0	0	0	0	1.5	0
597691	75105	641	34.5	86.5	659.1	76	643	23	35	35	23.3	82.1	82.4	688.8	5	23	134	C	0	1	0	0	0	0	0	1.5	0
597692	75105	898	33.4	551.2	677.4	535	659	29	40	40.3	28.4	105.8	559.4	706.3	6	23	134	D	0	1	0	0	0	0	0	1.4	0
597693	75105	839	33	185.4	866.6	166	852	38	27	39.5	27.1	12.4	156.1	873	7	23	134	C	0	1	0	0	0	0	0	1.5	0
597694	75105	948	33.1	350	767.3	334	746	31	41	40.8	29.6	97	346.3	737.6	8	23	134	A	0	0	1	0	1	0	0	1.4	0
597695	75106	769	33.6	282.6	101.8	264	91	39	24	40	24.5	4.2	312.5	99.6	1	23	134	B	0	0	1	0	1	0	0	1.6	0
597696	75106	785	33.8	558.4	144.6	546	123	23	41	42.4	23.6	84.8	561.1	114.7	2	23	134	B	1	0	0	0	0	0.1	0	1.8	0
597697	75106	671	35	297.4	387.4	284	370	25	33	34.4	24.8	72.5	306.5	358.8	3	23	134	D	0	0	0	1	1	0	0	1.4	0
597698	75106	891	33.6	553	386	537	367	28	40	40.7	27.9	103.8	560.2	415.1	4	23	134	D	0	1	0	0	0	0	0	1.5	0
597699	75106	645	34.5	86.5	659.2	76	643	23	35	35.2	23.3	82.1	82.4	688.9	5	23	134	C	0	1	0	0	0	0	0	1.5	0
597700	75106	912	33.4	551	677.3	535	659	29	40	40.7	28.5	106.7	559.7	706	6	23	134	D	0	1	0	0	0	0	0	1.4	0
597701	75106	845	32.8	185.6	866.4	165	852	40	27	39.9	26.9	12.1	156.3	872.7	7	23	134	C	0	1	0	0	0	0	0	1.5	0
597702	75106	947	33.2	350.1	767.4	335	745	30	43	41.6	29	96.5	346.7	737.6	8	23	134	A	0	0	1	0	1	0	0	1.4	0
597703	75107	777	33.1	282.7	101.9	264	91	39	24	40.1	24.7	3.6	312.7	100	1	23	134	B	0	0	1	0	1	0	0	1.6	0
597704	75107	729	33.8	558.7	145.4	546	126	23	37	39.9	23.2	83	562.3	115.7	2	23	134	B	1	0	0	0	0	0.1	0	1.7	0
597705	75107	684	34.8	297.3	387.8	283	370	26	33	34.3	25.4	72.7	306.2	359.1	3	23	134	D	0	0	0	1	1	0	0	1.3	0
597706	75107	895	33.6	553	386	537	367	28	40	40.8	27.9	103.2	559.9	415.2	4	23	134	D	0	1	0	0	0	0	0	1.5	0
597707	75107	644	34.2	86.5	659.1	76	643	23	35	35.1	23.3	81.3	82	688.8	5	23	134	C	0	1	0	0	0	0	0	1.5	0
597708	75107	898	33.3	551	677	535	659	29	39	40	28.6	107.2	559.9	705.7	6	23	134	D	0	1	0	0	0	0	0	1.4	0
597709	75107	835	32.9	185.5	866.5	166	852	39	27	39.5	26.9	11.6	214.9	860.5	7	23	134	C	0	1	0	0	0	0	0	1.5	0
597710	75107	937	33.3	350.1	767.3	335	745	30	42	41.2	28.9	96.1	346.9	737.5	8	23	134	A	0	0	1	0	1	0	0	1.4	0
597711	75108	781	33.5	282.7	101.9	264	91	40	24	40.2	24.7	4	312.7	99.8	1	23	134	B	0	0	1	0	1	0	0	1.6	0
597712	75108	735	33.8	558.6	145.5	546	126	23	37	40.1	23.4	82.7	562.4	115.7	2	23	134	B	1	0	0	0	0	0	0	1.7	0
597713	75108	669	34.9	297.2	387.7	284	370	25	33	34	25.1	72.4	306.3	359.1	3	23	134	D	0	0	0	1	1	0	0	1.4	0
597714	75108	891	33.6	553	386.1	537	368	28	39	40.7	27.9	103.8	560.2	415.2	4	23	134	D	0	1	0	0	0	0	0	1.5	0
597715	75108	645	34.4	86.5	659.2	76	643	23	35	35.3	23.2	81	81.8	688.9	5	23	134	C	0	1	0	0	0	0	0	1.5	0
597716	75108	901	33.5	551	677	535	659	29	39	40.1	28.6	107.7	560.1	705.6	6	23	134	D	0	1	0	0	0	0	0	1.4	0
597717	75108	850	33	185.5	866.5	166	852	39	27	39.7	27.2	10.5	215	861	7	23	134	C	0	1	0	0	0	0	0	1.5	0
597718	75108	959	33.1	350	767.4	334	745	32	43	41.3	29.5	95.8	347	737.5	8	23	134	A	0	0	1	0	1	0	0	1.4	0
597719	75109	778	33	282.8	101.8	264	91	40	24	40.5	24.5	4.6	312.7	99.4	1	23	134	B	0	0	1	0	1	0	0	1.7	0
597720	75109	748	33.6	558.5	145.6	546	126	23	38	40.5	23.5	82.1	562.6	115.9	2	23	134	B	1	0	0	0	0	0	0	1.7	0
597721	75109	670	34.9	297.2	387.6	284	370	25	33	34.1	25	72.1	306.4	359.1	3	23	134	D	0	0	0	1	1	0	0	1.4	0
597722	75109	892	33.6	552.9	386.1	536	368	29	39	40.6	27.9	105	560.7	415.1	4	23	134	D	0	1	0	0	0	0	0	1.5	0
597723	75109	651	34.3	86.6	659.3	76	643	23	35	35.3	23.5	81.9	82.3	689	5	23	134	C	0	1	0	0	0	0	0	1.5	0
597724	75109	909	33.5	551	677.1	535	659	29	40	40.3	28.8	107.4	559.9	705.7	6	23	134	D	0	1	0	0	0	0	0	1.4	0
597725	75109	852	33	185.6	866.4	166	852	39	27	39.8	27.2	11.2	215	860.6	7	23	134	C	0	1	0	0	0	0	0	1.5	0
597726	75109	937	33	350	767.3	334	745	31	42	40.7	29.3	95.2	347.2	737.4	8	23	134	A	0	0	1	0	1	0	0	1.4	0
597727	75110	760	33.5	282.7	101.7	264	91	39	24	40	24.2	5	312.5	99	1	23	134	B	0	0	1	0	1	0	0	1.7	0
597728	75110	755	33.4	558.3	145.5	546	126	23	37	40	24	82	562.5	115.8	2	23	134	B	1	0	0	0	0	0	0	1.7	0
597729	75110	721	34.6	297.1	388.7	283	369	26	36	36.3	25.3	69.7	307.5	360.6	3	23	134	D	0	0	0	1	1	0.1	0	1.4	0
597730	75110	894	33.5	552.9	386.1	536	368	29	39	40.7	28	104.6	560.5	415.1	4	23	134	D	0	1	0	0	0	0	0	1.5	0
597731	75110	646	34.2	86.5	659.1	76	643	23	35	35.3	23.3	82	82.3	688.8	5	23	134	C	0	1	0	0	0	0	0	1.5	0
597732	75110	917	33.4	550.9	677.2	535	659	29	40	40.5	28.8	107.4	559.8	705.9	6	23	134	D	0	1	0	0	0	0	0	1.4	0
597733	75110	842	32.9	185.5	866.5	166	852	38	27	39.5	27.2	12.4	156.2	872.9	7	23	134	C	0	1	0	0	0	0	0	1.5	0
597734	75110	944	33.2	350	767.3	334	746	31	41	40.9	29.4	95.5	347.1	737.5	8	23	134	A	0	0	1	0	1	0	0	1.4	0
597735	75111	762	33.8	282.5	101.8	264	91	39	24	39.4	24.6	6	312.3	98.7	1	23	134	B	0	0	1	0	1	0	0	1.6	0
597736	75111	768	33.3	558.1	145.2	546	126	23	37	39.8	24.6	83.8	561.4	115.4	2	23	134	B	1	0	0	0	0	0	0	1.6	0
597737	75111	738	34.6	297.2	385.7	282	366	27	36	38.1	24.6	66.6	309.1	358.2	3	23	134	D	0	0	0	1	1	0.3	0	1.5	0
597738	75111	892	33.4	553	386	537	368	28	39	40.6	28	104.7	560.5	415	4	23	134	D	0	1	0	0	0	0	0	1.4	0
597739	75111	640	34	86.5	658.9	76	643	23	35	34.8	23.4	81.6	82.1	688.6	5	23	134	C	0	1	0	0	0	0	0	1.5	0
597740	75111	928	33.5	550.9	677.4	535	659	29	41	41	28.8	106.1	559.2	706.3	6	23	134	D	0	1	0	0	0	0	0	1.4	0
597741	75111	836	33	185.4	866.6	166	852	38	27	39.3	27.1	11.8	156.1	872.7	7	23	134	C	0	1	0	0	0	0	0	1.5	0
597742	75111	944	33.1	350.1	767.1	335	745	30	42	41.3	29.1	94.7	347.6	737.2	8	23	134	A	0	0	1	0	1	0	0	1.4	0
597743	75112	757	33.8	282.8	101.8	265	91	38	24	39	24.7	5.2	312.7	99.1	1	23	134	B	0	0	1	0	1	0	0	1.6	0
597744	75112	771	33.5	558.1	145.2	546	126	23	37	39.9	24.6	83.6	561.4	115.3	2	23	134	B	1	0	0	0	0	0	0	1.6	0
597745	75112	773	34.6	296.5	383.4	281	364	28	37	39.1	25.2	67.6	307.9	355.7	3	23	134	D	0	0	0	1	1	0.2	0	1.6	0
597746	75112	901	33.7	552.9	385.6	536	367	29	40	41.1	27.9	106.2	561.3	414.4	4	23	134	D	0	1	0	0	0	0	0	1.5	0
597747	75112	643	34.2	86.6	659.1	76	643	23	35	35	23.4	82	82.4	688.8	5	23	134	C	0	1	0	0	0	0	0	1.5	0
597748	75112	937	33.3	550.8	677.6	535	659	29	41	41.1	29	106.3	559.2	706.4	6	23	134	D	0	1	0	0	0	0	0	1.4	0
597749	75112	842	32.8	185.5	866.5	166	852	39	27	39.6	27	10.6	215	861	7	23	134	C	0	1	0	0	0	0	0	1.5	0
597750	75112	944	33	350	767.1	334	745	31	42	41	29.3	95.4	347.2	737.2	8	23	134	A	0	0	1	0	1	0	0	1.4	0
597751	75113	768	33.5	282.7	101.9	264	91	39	24	39.7	24.6	4.2	312.6	99.7	1	23	134	B	0	0	1	0	1	0	0	1.6	0
597752	75113	790	33.4	558	144.9	546	125	23	38	40.6	24.8	84.6	560.8	115	2	23	134	B	1	0	0	0	0	0	0	1.6	0
597753	75113	760	34.7	296.7	382.2	282	363	27	37	39	24.8	70.8	306.5	353.9	3	23	134	D	0	0	0	1	1	0.1	0	1.6	0
597754	75113	907	33.6	552.9	385.4	535	367	30	40	41.3	27.9	106.4	561.4	414.2	4	23	134	D	0	1	0	0	0	0	0	1.5	0
597755	75113	650	34.2	86.5	659.1	76	643	23	35	35.5	23.3	82	82.3	688.8	5	23	134	C	0	1	0	0	0	0	0	1.5	0
597756	75113	935	33.5	550.8	677.6	535	659	29	41	41	29	106.5	559.4	706.4	6	23	134	D	0	1	0	0	0	0	0	1.4	0
597757	75113	845	32.8	185.5	866.5	166	852	39	27	39.8	27	12.8	214.8	859.9	7	23	134	C	0	1	0	0	0	0.0002682	0	1.5	0
597758	75113	923	33.7	350.1	766.9	335	745	30	42	41.1	28.6	95.1	347.5	737	8	23	134	A	0	0	1	0	1	0	0	1.4	0
597759	75114	777	33.3	282.6	102	264	91	39	25	39.7	24.9	5.1	312.5	99.3	1	23	134	B	0	0	1	0	1	0	0	1.6	0
597760	75114	857	33.6	558.6	141.8	547	119	22	44	46.6	23.4	86.6	560.3	111.9	2	23	134	B	1	0	0	0	0	0.3	0	2	0
597761	75114	763	34.8	296.7	381.9	282	362	27	38	39.6	24.6	70.8	306.6	353.6	3	23	134	D	0	0	0	1	1	0	0	1.6	0
597762	75114	909	33.7	552.9	385.5	536	367	29	40	41.5	27.9	105.3	560.8	414.5	4	23	134	D	0	1	0	0	0	0	0	1.5	0
597763	75114	653	34.1	86.6	659.3	76	643	23	35	35.4	23.5	82	82.4	689	5	23	134	C	0	1	0	0	0	0	0	1.5	0
597764	75114	936	33.3	550.8	677.6	535	659	29	41	41	29.1	106.7	559.4	706.3	6	23	134	D	0	1	0	0	0	0	0	1.4	0
597765	75114	859	32.9	185.6	866.4	166	852	39	27	40.1	27.3	11.5	215	860.5	7	23	134	C	0	1	0	0	0	0	0	1.5	0
597766	75114	918	33.6	350.2	767.1	335	745	30	42	41	28.5	94.8	347.7	737.2	8	23	134	A	0	0	1	0	1	0	0	1.4	0
597767	75115	786	33.3	282.9	102	264	91	40	25	39.9	25.1	5.3	312.7	99.3	1	23	134	B	0	0	1	0	1	0	0	1.6	0
597768	75115	910	33.5	558.9	139.8	547	114	22	49	50.8	22.8	84	562	110	2	23	134	B	1	0	0	0	0	0.2	0	2.2	0
597769	75115	767	34.7	296.9	381.7	282	362	27	38	40.3	24.3	72.8	305.8	353.1	3	23	134	D	0	0	0	1	1	0	0	1.7	0
597770	75115	907	33.7	552.9	385.5	536	367	29	40	41.3	28	105.8	561.1	414.3	4	23	134	D	0	1	0	0	0	0	0	1.5	0
597771	75115	656	34.1	86.6	659.3	76	643	23	35	35.5	23.5	82.2	82.5	689	5	23	134	C	0	1	0	0	0	0	0	1.5	0
597772	75115	933	33.3	550.7	677.5	535	659	29	40	40.4	29.4	107.2	559.6	706.1	6	23	134	D	0	1	0	0	0	0	0	1.4	0
597773	75115	858	32.8	185.6	866.4	166	852	39	27	40	27.3	10.7	215.1	860.9	7	23	134	C	0	1	0	0	0	0	0	1.5	0
597774	75115	911	33.5	350.4	767.1	335	745	30	42	41	28.3	97.5	346.5	737.4	8	23	134	A	0	0	1	0	1	0	0	1.5	0
597775	75116	781	33.1	283.1	102	264	91	39	25	39.7	25.1	4.1	313	99.9	1	23	134	B	0	0	1	0	1	0	0	1.6	0
597776	75116	927	33.8	559	139.8	547	112	22	51	52.5	22.5	84.6	561.8	110	2	23	134	B	1	0	0	0	0	0	0	2.3	1
597777	75116	778	34.8	296.9	382	282	362	27	38	39.8	24.9	72.6	305.9	353.3	3	23	134	D	0	0	0	1	1	0	0	1.6	0
597778	75116	903	33.7	552.9	385.6	536	367	29	40	41.1	28	105.5	561	414.5	4	23	134	D	0	1	0	0	0	0	0	1.5	0
597779	75116	651	34.4	86.6	659.3	76	643	23	35	35.3	23.5	81.7	82.2	688.9	5	23	134	C	0	1	0	0	0	0	0	1.5	0
597780	75116	932	33.3	550.8	677.5	535	659	29	40	40.5	29.3	106.8	559.4	706.3	6	23	134	D	0	1	0	0	0	0	0	1.4	0
597781	75116	841	32.9	185.6	866.5	166	852	39	27	39.7	27	12.3	214.9	860.1	7	23	134	C	0	1	0	0	0	0	0	1.5	0
597782	75116	921	33.7	350.8	767.2	336	745	30	42	41.5	28.2	97.6	346.9	737.4	8	23	134	A	0	0	1	0	1	0	0	1.5	0
597783	75117	782	33.1	283	101.9	264	91	40	24	40.4	24.6	4.4	312.9	99.6	1	23	134	B	0	0	1	0	1	0	0	1.6	0
597784	75117	921	33.6	558.8	140.5	547	114	22	49	51	23	85.5	561.1	110.6	2	23	134	B	1	0	0	0	0	0.1	0	2.2	0
597785	75117	762	34.6	297.1	382	282	362	27	38	39.3	24.7	72.8	305.9	353.3	3	23	134	D	0	0	0	1	1	0	0	1.6	0
597786	75117	906	33.5	552.9	385.7	536	367	29	40	41.3	27.9	104.9	560.7	414.6	4	23	134	D	0	1	0	0	0	0	0	1.5	0
597787	75117	661	34.1	86.6	659.2	76	643	24	35	35.6	23.7	82	82.5	688.9	5	23	134	C	0	1	0	0	0	0	0	1.5	0
597788	75117	356	36.6	513	670.9	500	655	26	32	36.5	12.4	123.7	529.6	695.9	6	23	134	D	0	1	0	0	0	3.9	1	2.9	0
597789	75117	924	33.4	550.9	677.7	535	660	29	39	40.5	29	106.6	559.5	706.4	6	23	134	D	0	1	0	0	0	3.9	1	1.4	0
597790	75117	848	32.7	185.7	866.5	166	852	39	27	40	27	11.5	156.3	872.5	7	23	134	C	0	1	0	0	0	0	0	1.5	0
597791	75117	918	33.6	350.7	767.3	336	746	30	41	41.1	28.4	97.2	346.9	737.6	8	23	134	A	0	0	1	0	1	0	0	1.4	0
597792	75118	782	33	282.8	101.8	264	91	40	24	40.5	24.6	4.2	312.8	99.6	1	23	134	B	0	0	1	0	1	0	0	1.7	0
597793	75118	926	33.5	558.8	140.8	546	114	23	50	51.3	23	84.6	561.6	110.9	2	23	134	B	1	0	0	0	0	0	0	2.2	0
597794	75118	772	34.6	297.7	386.3	283	366	26	37	39	25.2	74.9	305.4	357.3	3	23	134	D	0	0	0	1	1	0.4	0	1.5	0
597795	75118	908	33.4	552.9	385.7	536	367	29	40	41.3	28	105	560.7	414.7	4	23	134	D	0	1	0	0	0	0	0	1.5	0
597796	75118	660	33.9	86.8	659.2	76	643	24	35	35.1	23.9	80.8	82	688.8	5	23	134	C	0	1	0	0	0	0	0	1.5	0
597797	75118	929	33.4	550.9	677.7	535	660	29	40	40.9	28.9	107.2	559.7	706.4	6	23	134	D	0	1	0	0	0	0	0	1.4	0
597798	75118	859	32.7	185.6	866.5	166	852	39	27	40	27.3	11.8	215	860.3	7	23	134	C	0	1	0	0	0	0	0	1.5	0
597799	75118	882	33.7	348	769.4	334	749	28	40	40.3	27.9	89	348.5	739.4	8	23	134	A	0	0	1	0	1	0.4	0	1.4	0
597800	75119	772	33.2	282.7	101.7	264	91	39	24	40.1	24.5	5	312.6	99.1	1	23	134	B	0	0	1	0	1	0	0	1.6	0
597801	75119	931	33.5	558.7	140.7	547	114	22	50	51.4	23.1	85.5	561.1	110.8	2	23	134	B	1	0	0	0	0	0	0	2.2	0
597802	75119	770	34.8	297.9	384.9	283	364	26	38	39.8	24.6	76.3	305	355.7	3	23	134	D	0	0	0	1	1	0.1	0	1.6	0
597803	75119	909	33.3	552.9	385.6	536	367	29	40	41.2	28.1	105.1	560.7	414.5	4	23	134	D	0	1	0	0	0	0	0	1.5	0
597804	75119	659	33.7	86.7	659.2	76	643	24	35	35.2	23.8	81.3	82.1	688.8	5	23	134	C	0	1	0	0	0	0	0	1.5	0
597805	75119	935	33.4	550.7	677.6	534	660	30	39	40.7	29.2	107.3	559.7	706.2	6	23	134	D	0	1	0	0	0	0	0	1.4	0
597806	75119	845	33.1	185.5	866.5	166	852	39	27	39.8	27	12.3	214.9	860.1	7	23	134	C	0	1	0	0	0	0	0	1.5	0
597807	75119	839	33.8	351	772	337	751	28	40	39.5	27	99.5	346.1	742.4	8	23	134	A	0	0	1	0	1	0.4	0	1.5	0
597808	75120	780	33.4	282.9	101.9	264	91	40	24	40.2	24.7	4.2	312.8	99.6	1	23	134	B	0	0	1	0	1	0	0	1.6	0
597809	75120	941	33.7	558.6	140.7	547	114	22	50	50.6	23.7	86.4	560.5	110.8	2	23	134	B	1	0	0	0	0	0	0	2.1	0
597810	75120	769	34.7	298.1	384.1	283	363	26	38	40	24.5	77.3	304.7	354.9	3	23	134	D	0	0	0	1	1	0.1	0	1.6	0
597811	75120	917	33.6	552.7	385.4	535	367	30	40	41.2	28.3	107	561.5	414.1	4	23	134	D	0	1	0	0	0	0	0	1.5	0
597812	75120	658	34.2	86.7	659	76	643	24	35	35.2	23.8	81.7	82.4	688.7	5	23	134	C	0	1	0	0	0	0	0	1.5	0
597813	75120	951	33.2	550.8	677.1	535	659	29	41	41.6	29.1	102.9	557.5	706.3	6	23	134	D	0	1	0	0	0	0.1	0	1.4	0
597814	75120	862	32.9	185.4	866.5	165	852	40	27	40.6	27	11.2	156	872.3	7	23	134	C	0	1	0	0	0	0	0	1.5	0
597815	75120	867	33.5	349.8	771.6	335	752	30	38	37.7	29.3	105.5	341.8	742.7	8	23	134	A	0	0	1	0	1	0.1	0	1.3	0
597816	75121	784	33.4	283	101.9	264	91	40	25	40.3	24.8	4.4	312.9	99.6	1	23	134	B	0	0	1	0	1	0	0	1.6	0
597817	75121	933	33.9	558	140.8	546	114	23	50	50.6	23.5	88.8	558.6	110.8	2	23	134	B	1	0	0	0	0	0.1	0	2.2	0
597818	75121	762	34.8	298.2	383.7	284	363	25	38	40.5	24	78.1	304.4	354.3	3	23	134	D	0	0	0	1	1	0	0	1.7	0
597819	75121	909	33.6	552.8	385.5	535	367	30	40	41.1	28.1	107.1	561.6	414.2	4	23	134	D	0	1	0	0	0	0	0	1.5	0
597820	75121	648	34.2	86.5	659	76	643	23	35	35.4	23.3	81.2	81.9	688.7	5	23	134	C	0	1	0	0	0	0	0	1.5	0
597821	75121	1022	33.2	549.4	676.2	530	658	34	40	41.4	31.5	116.1	562.6	703.2	6	23	134	D	0	1	0	0	0	0.2	0	1.3	0
597822	75121	862	32.8	185.5	866.5	166	852	39	27	40.3	27.2	10.9	214.9	860.8	7	23	134	C	0	1	0	0	0	0	0	1.5	0
597823	75121	933	33.3	348.3	768.2	334	747	29	41	41.6	28.5	98	344.1	738.5	8	23	134	A	0	0	1	0	1	0.4	0	1.5	0
597824	75122	787	33.2	283.1	102	264	91	40	25	40.3	24.9	4.5	313	99.6	1	23	134	B	0	0	1	0	1	0	0	1.6	0
597825	75122	870	33.8	558.8	141.2	548	116	21	47	49.6	22.3	88	559.8	111.2	2	23	134	B	1	0	0	0	0	0.1	0	2.2	0
597826	75122	747	35.1	297.9	383	284	363	25	38	40.3	23.6	76.2	305.1	353.9	3	23	134	D	0	0	0	1	1	0.1	0	1.7	0
597827	75122	909	33.5	552.9	385.4	536	367	29	40	41.4	27.9	106	561.2	414.3	4	23	134	D	0	1	0	0	0	0	0	1.5	0
597828	75122	663	33.7	86.6	659.3	76	643	23	35	35.7	23.6	82.8	82.9	689	5	23	134	C	0	1	0	0	0	0	0	1.5	0
597829	75122	990	33.2	550.2	677.4	533	659	31	40	41.3	30.5	109.4	560.2	705.7	6	23	134	D	0	1	0	0	0	0.1	0	1.4	0
597830	75122	879	32.6	185.4	866.4	165	851	40	28	40.6	27.6	11.7	156	872.5	7	23	134	C	0	1	0	0	0	0	0	1.5	0
597831	75122	970	33.1	349	765.4	334	744	31	41	41.4	29.8	103.5	342.1	736.2	8	23	134	A	0	0	1	0	1	0.3	0	1.4	0
597832	75123	794	33.1	282.8	102.1	264	91	40	25	40.1	25.2	4.5	312.7	99.7	1	23	134	B	0	0	1	0	1	0	0	1.6	0
597833	75123	928	33.8	555.5	141.2	536	122	33	40	43.4	27.3	114.3	543.1	113.9	2	23	134	B	1	0	0	0	0	0.3	0	1.6	0
597834	75123	759	34.9	298	382.9	284	363	25	38	40.7	23.8	77.5	304.5	353.6	3	23	134	D	0	0	0	1	1	0	0	1.7	0
597835	75123	914	33.5	552.9	385.4	536	367	29	40	41.5	28.1	105.8	561	414.3	4	23	134	D	0	1	0	0	0	0	0	1.5	0
597836	75123	653	34.2	86.6	659.2	76	643	24	35	35.3	23.5	81.4	82.1	688.8	5	23	134	C	0	1	0	0	0	0	0	1.5	0
597837	75123	991	33.4	550.1	677.4	533	659	31	40	41.2	30.6	109.7	560.2	705.6	6	23	134	D	0	1	0	0	0	0	0	1.3	0
597838	75123	867	32.7	185.4	866.5	165	852	40	27	40.6	27.2	10.7	155.9	872.1	7	23	134	C	0	1	0	0	0	0	0	1.5	0
597839	75123	970	33.4	349	765.4	334	744	31	41	41.2	30	102	342.7	736.1	8	23	134	A	0	0	1	0	1	0	0	1.4	0
597840	75124	812	32.9	282.8	102.3	264	91	40	25	40.4	25.6	4.3	312.7	100	1	23	134	B	0	0	1	0	1	0	0	1.6	0
597841	75124	960	33.4	552.7	136.3	527	122	42	34	43	28.5	150	526.7	121.3	2	23	134	B	1	0	0	0	0	0.6	0	1.5	0
597842	75124	760	34.8	298.2	382.9	284	362	25	38	40.5	23.9	78	304.4	353.6	3	23	134	D	0	0	0	1	1	0	0	1.7	0
597843	75124	910	33.7	552.9	385.5	536	367	29	40	41.3	28	105.7	561	414.3	4	23	134	D	0	1	0	0	0	0	0	1.5	0
597844	75124	658	34	86.7	659.2	76	643	24	35	35.4	23.6	80.7	81.8	688.8	5	23	134	C	0	1	0	0	0	0	0	1.5	0
597845	75124	989	33.3	550.1	677.3	533	659	31	40	41.3	30.5	110.5	560.6	705.4	6	23	134	D	0	1	0	0	0	0	0	1.4	0
597846	75124	857	32.7	185.6	866.4	166	852	39	27	40	27.3	10.4	215.1	861	7	23	134	C	0	1	0	0	0	0	0	1.5	0
597847	75124	953	33.5	348.9	765.4	334	744	31	41	41	29.6	102.2	342.5	736.1	8	23	134	A	0	0	1	0	1	0	0	1.4	0
597848	75125	794	32.9	282.9	102	264	91	40	24	40.7	24.8	4.2	312.9	99.8	1	23	134	B	0	0	1	0	1	0	0	1.6	0
597849	75125	849	33.9	555.7	123.4	540	105	29	37	38.7	28	61.5	541.4	149.8	2	23	134	B	1	0	0	0	0	1.3	1	1.4	0
597850	75125	750	35.1	298	382.9	284	362	25	38	40.4	23.7	76.7	304.9	353.7	3	23	134	D	0	0	0	1	1	0	0	1.7	0
597851	75125	899	33.7	552.9	385.7	536	367	29	40	41	27.9	105.8	561.1	414.5	4	23	134	D	0	1	0	0	0	0	0	1.5	0
597852	75125	650	34.1	86.6	659	76	643	23	35	35.2	23.5	82.5	82.7	688.8	5	23	134	C	0	1	0	0	0	0	0	1.5	0
597853	75125	984	33.2	550.2	677.6	533	659	31	40	41.4	30.3	109.6	560.3	705.8	6	23	134	D	0	1	0	0	0	0	0	1.4	0
597854	75125	869	32.5	185.5	866.4	166	852	39	27	40.4	27.4	11.3	215	860.5	7	23	134	C	0	1	0	0	0	0	0	1.5	0
597855	75125	960	33.5	348.9	765.3	334	743	31	42	41.6	29.4	101.2	343.1	735.9	8	23	134	A	0	0	1	0	1	0	0	1.4	0
597856	75126	782	32.8	282.8	101.9	264	91	40	24	40.4	24.6	5	312.7	99.2	1	23	134	B	0	0	1	0	1	0	0	1.6	0
597857	75126	822	33.9	559.9	127.4	548	103	21	53	53.2	19.7	86.1	557.9	157.3	2	23	134	B	1	0	0	0	0	0.6	0	2.7	1
597858	75126	754	35.1	298	382.9	284	363	25	37	40.1	23.9	77.7	304.4	353.6	3	23	134	D	0	0	0	1	1	0	0	1.7	0
597859	75126	902	33.5	552.9	385.6	536	367	29	40	41.1	28	106	561.2	414.4	4	23	134	D	0	1	0	0	0	0	0	1.5	0
597860	75126	663	33.9	86.8	659.2	76	643	24	35	35.1	24.1	82.2	82.7	689	5	23	134	C	0	1	0	0	0	0	0	1.5	0
597861	75126	984	33.3	550.3	677.7	533	659	31	41	41.7	30.1	109.1	560.1	706.1	6	23	134	D	0	1	0	0	0	0	0	1.4	0
597862	75126	873	32.5	185.6	866.3	166	851	39	28	40.2	27.7	12.2	214.9	859.9	7	23	134	C	0	1	0	0	0	0	0	1.5	0
597863	75126	959	33.6	348.8	765.4	334	743	31	42	41.5	29.5	100	343.6	735.8	8	23	134	A	0	0	1	0	1	0	0	1.4	0
597864	75127	780	33	282.4	101.7	263	91	41	24	40.9	24.3	3.8	312.4	99.7	1	23	134	B	0	0	1	0	1	0	0	1.7	0
597865	75127	896	34	557.7	117.2	542	97	27	46	44.1	25.9	94	559.8	147.1	2	23	134	B	1	0	0	0	0	1.1	1	1.7	0
597866	75127	758	35	298.1	382.6	284	362	25	38	40.6	23.8	78.3	304.2	353.3	3	23	134	D	0	0	0	1	1	0	0	1.7	0
597867	75127	909	33.7	552.9	385.6	536	367	29	40	41.1	28.2	105.6	560.9	414.5	4	23	134	D	0	1	0	0	0	0	0	1.5	0
597868	75127	658	33.9	86.8	659.1	76	643	24	35	34.9	24	81.1	82.2	688.8	5	23	134	C	0	1	0	0	0	0	0	1.5	0
597869	75127	977	33.4	550.3	677.6	534	659	30	40	41.6	29.9	108.9	560	706	6	23	134	D	0	1	0	0	0	0	0	1.4	0
597870	75127	856	32.9	185.5	866.5	166	852	39	27	40	27.2	11.2	214.9	860.7	7	23	134	C	0	1	0	0	0	0	0	1.5	0
597871	75127	965	33.7	348.7	765.2	334	743	31	42	41.5	29.6	99.7	343.7	735.6	8	23	134	A	0	0	1	0	1	0	0	1.4	0
597872	75128	783	33.1	282.3	102	264	91	39	25	39.8	25.1	5.8	312.1	98.9	1	23	134	B	0	0	1	0	1	0	0	1.6	0
597873	75128	912	33.9	557.2	116.8	541	96	28	46	43.2	26.9	93	558.8	146.8	2	23	134	B	1	0	0	0	0	0.1	0	1.6	0
597874	75128	756	35	298.2	382.3	284	362	25	38	40.3	23.9	78.7	304	352.9	3	23	134	D	0	0	0	1	1	0	0	1.7	0
597875	75128	897	33.7	553	385.4	536	367	29	40	40.9	27.9	106.2	561.3	414.2	4	23	134	D	0	1	0	0	0	0	0	1.5	0
597876	75128	656	34.2	86.8	659.3	76	643	24	35	35	23.9	81.6	82.4	689	5	23	134	C	0	1	0	0	0	0	0	1.5	0
597877	75128	982	33.5	550.4	677.8	534	659	30	41	41.9	29.8	108.6	559.9	706.2	6	23	134	D	0	1	0	0	0	0	0	1.4	0
597878	75128	857	32.9	185.6	866.5	166	852	39	27	40.3	27.1	11.5	215	860.5	7	23	134	C	0	1	0	0	0	0	0	1.5	0
597879	75128	958	33.3	348.7	765.2	334	744	30	41	41.3	29.5	98.8	344.1	735.6	8	23	134	A	0	0	1	0	1	0	0	1.4	0
597880	75129	777	33.5	282.6	102	264	91	40	25	39.7	24.9	6	312.4	98.9	1	23	134	B	0	0	1	0	1	0	0	1.6	0
597881	75129	973	33.8	557.4	118.8	541	97	28	50	47.5	26.1	94.9	560	148.7	2	23	134	B	1	0	0	0	0	0.2	0	1.8	0
597882	75129	729	35.3	298.2	382.2	284	362	25	38	39.8	23.3	77.7	304.6	352.9	3	23	134	D	0	0	0	1	1	0	0	1.7	0
597883	75129	899	33.7	552.9	385.6	536	367	29	40	41	27.9	106.6	561.5	414.3	4	23	134	D	0	1	0	0	0	0	0	1.5	0
597884	75129	651	34.2	86.7	659.3	76	643	23	35	35.1	23.6	82.3	82.7	689	5	23	134	C	0	1	0	0	0	0	0	1.5	0
597885	75129	978	33.5	550.2	677.7	533	659	31	41	41.4	30	109.7	560.3	706	6	23	134	D	0	1	0	0	0	0	0	1.4	0
597886	75129	855	33	185.5	866.5	166	852	39	27	40	27.2	10.8	215	860.9	7	23	134	C	0	1	0	0	0	0	0	1.5	0
597887	75129	972	33.4	348.8	764.8	334	743	31	41	41.7	29.7	97.4	345	735	8	23	134	A	0	0	1	0	1	0	0	1.4	0
597888	75130	774	33.1	282.5	101.8	264	91	40	24	40.3	24.5	6	312.3	98.7	1	23	134	B	0	0	1	0	1	0	0	1.6	0
597889	75130	1002	33.5	557.1	118.6	541	97	28	50	47.7	26.7	95.4	559.9	148.5	2	23	134	B	1	0	0	0	0	0	0	1.8	0
597890	75130	725	35.2	298.3	382.1	285	362	24	38	40.1	23	79.2	303.9	352.6	3	23	134	D	0	0	0	1	1	0	0	1.7	0
597891	75130	895	33.7	553	385.5	536	367	29	40	41.1	27.7	106.3	561.4	414.3	4	23	134	D	0	1	0	0	0	0	0	1.5	0
597892	75130	649	34.1	86.7	659.4	76	643	24	35	35	23.6	82.1	82.6	689.1	5	23	134	C	0	1	0	0	0	0	0	1.5	0
597893	75130	982	33.6	550.3	677.9	533	659	31	41	41.7	30	109.5	560.3	706.2	6	23	134	D	0	1	0	0	0	0	0	1.4	0
597894	75130	863	32.9	185.5	866.4	166	852	39	27	40.2	27.3	11.7	214.9	860.3	7	23	134	C	0	1	0	0	0	0	0	1.5	0
597895	75130	973	33.5	348.8	764.9	334	743	31	41	41.4	29.9	97.6	344.8	735.1	8	23	134	A	0	0	1	0	1	0	0	1.4	0
597896	75131	791	33.1	282.6	102	264	91	40	25	40.4	25	6	312.4	98.8	1	23	134	B	0	0	1	0	1	0	0	1.6	0
597897	75131	959	33.7	557	117.7	541	97	28	48	45.3	26.9	95.6	559.9	147.6	2	23	134	B	1	0	0	0	0	0.1	0	1.7	0
597898	75131	728	35.2	298.2	381.9	284	362	25	38	40.5	22.9	78.4	304.2	352.5	3	23	134	D	0	0	0	1	1	0	0	1.8	0
597899	75131	900	33.7	553	385.5	536	367	29	40	41.3	27.8	105.5	561	414.4	4	23	134	D	0	1	0	0	0	0	0	1.5	0
597900	75131	650	34.1	86.7	659.3	76	643	24	35	34.8	23.8	80.8	82	688.9	5	23	134	C	0	1	0	0	0	0	0	1.5	0
597901	75131	975	33.4	550.2	677.6	533	659	31	40	41.2	30.1	109.7	560.3	705.8	6	23	134	D	0	1	0	0	0	0	0	1.4	0
597902	75131	862	32.9	185.5	866.4	166	852	39	27	40.2	27.3	11.6	214.9	860.4	7	23	134	C	0	1	0	0	0	0	0	1.5	0
597903	75131	973	33.3	348.7	764.7	334	743	30	41	41.8	29.6	97.6	344.7	735	8	23	134	A	0	0	1	0	1	0	0	1.4	0
597904	75132	782	33	282.6	101.9	264	91	40	24	40.3	24.7	5.8	312.4	98.8	1	23	134	B	0	0	1	0	1	0	0	1.6	0
597905	75132	904	34	557.1	116.6	541	97	28	46	42.9	26.8	97.6	561.1	146.3	2	23	134	B	1	0	0	0	0	0.1	0	1.6	0
597906	75132	735	35.1	298.2	382	284	362	25	38	40.2	23.3	78.2	304.3	352.6	3	23	134	D	0	0	0	1	1	0	0	1.7	0
597907	75132	894	33.8	553.1	385.6	536	367	29	40	41.1	27.7	104.9	560.8	414.6	4	23	134	D	0	1	0	0	0	0	0	1.5	0
597908	75132	644	34.2	86.6	659.4	76	643	23	35	35	23.4	81.6	82.3	689	5	23	134	C	0	1	0	0	0	0	0	1.5	0
597909	75132	987	33.3	550	677.6	533	659	31	40	41.1	30.6	109.6	560.1	705.9	6	23	134	D	0	1	0	0	0	0	0	1.3	0
597910	75132	863	32.7	185.5	866.4	165	852	40	27	40.2	27.4	10.5	156	871.8	7	23	134	C	0	1	0	0	0	0	0	1.5	0
597911	75132	979	33.5	348.7	764.8	334	743	31	42	41.8	29.8	96.9	345.1	735.1	8	23	134	A	0	0	1	0	1	0	0	1.4	0
597912	75133	791	32.9	282.6	102	264	91	40	25	40.4	24.9	7.2	312.4	98.2	1	23	134	B	0	0	1	0	1	0	0	1.6	0
597913	75133	977	33.7	556.9	117.9	540	97	29	50	46.2	26.9	95.2	559.6	147.8	2	23	134	B	1	0	0	0	0	0.1	0	1.7	0
597914	75133	739	35.2	298.2	382.3	284	362	25	38	40.2	23.4	78.2	304.3	353	3	23	134	D	0	0	0	1	1	0	0	1.7	0
597915	75133	887	33.7	553	385.7	536	367	29	40	40.8	27.7	106.8	561.6	414.5	4	23	134	D	0	1	0	0	0	0	0	1.5	0
597916	75133	637	34.4	86.7	659.6	76	643	23	35	34.5	23.5	81.5	82.2	689.2	5	23	134	C	0	1	0	0	0	0	0	1.5	0
597917	75133	978	33.5	550.2	677.5	533	659	31	40	41.3	30.2	109	560	705.9	6	23	134	D	0	1	0	0	0	0	0	1.4	0
597918	75133	845	32.8	185.5	866.4	166	852	39	27	39.5	27.3	12	214.8	860.1	7	23	134	C	0	1	0	0	0	0	0	1.4	0
597919	75133	973	33.4	348.8	764.8	334	743	31	42	41.7	29.7	98.3	344.5	735.2	8	23	134	A	0	0	1	0	1	0	0	1.4	0
597920	75134	774	32.9	282.7	101.7	264	91	40	24	40.3	24.4	6.1	312.5	98.5	1	23	134	B	0	0	1	0	1	0	0	1.6	0
597921	75134	975	34	557.1	118	541	97	28	50	47.2	26.3	95.1	559.8	147.9	2	23	134	B	1	0	0	0	0	0	0	1.8	0
597922	75134	736	35.1	298.3	382.4	284	362	25	38	39.7	23.6	79.8	303.6	352.9	3	23	134	D	0	0	0	1	1	0	0	1.7	0
597923	75134	895	33.6	552.9	385.8	536	367	29	40	40.8	27.9	106.4	561.4	414.6	4	23	134	D	0	1	0	0	0	0	0	1.5	0
597924	75134	653	34.1	86.7	659.4	76	643	24	35	35.3	23.6	80.9	82	689	5	23	134	C	0	1	0	0	0	0	0	1.5	0
597925	75134	977	33.5	550.2	677.6	533	659	31	40	41.3	30.1	109.4	560.1	705.9	6	23	134	D	0	1	0	0	0	0	0	1.4	0
597926	75134	852	32.7	185.6	866.4	166	852	39	27	39.7	27.3	10.5	215.1	860.9	7	23	134	C	0	1	0	0	0	0	0	1.5	0
597927	75134	976	33.3	348.8	765	334	743	31	42	41.6	29.8	97.1	345.1	735.3	8	23	134	A	0	0	1	0	1	0	0	1.4	0
597928	75135	766	33.1	282.7	101.7	264	91	40	24	40.2	24.3	6.1	312.5	98.5	1	23	134	B	0	0	1	0	1	0	0	1.7	0
597929	75135	954	33.9	556.8	116.9	541	96	28	49	44.8	27.1	95.7	559.8	146.7	2	23	134	B	1	0	0	0	0	0.1	0	1.7	0
597930	75135	735	35.3	298.1	382.6	284	363	25	37	39.3	23.8	78.7	303.9	353.2	3	23	134	D	0	0	0	1	1	0	0	1.7	0
597931	75135	888	33.7	552.9	385.7	536	368	29	39	40.7	27.8	107.3	561.9	414.3	4	23	134	D	0	1	0	0	0	0	0	1.5	0
597932	75135	658	34.1	86.8	659.4	76	643	24	35	35	23.9	81	82.1	689	5	23	134	C	0	1	0	0	0	0	0	1.5	0
597933	75135	986	33.5	550.2	677.6	533	659	31	40	41.4	30.3	109.6	560.2	705.9	6	23	134	D	0	1	0	0	0	0	0	1.4	0
597934	75135	839	33.1	185.5	866.4	166	852	39	27	39.5	27	12.9	214.8	859.7	7	23	134	C	0	1	0	0	0	0	0	1.5	0
597935	75135	996	33	348.7	765	334	743	31	42	42	30.2	97.3	344.9	735.3	8	23	134	A	0	0	1	0	1	0	0	1.4	0
597936	75136	760	33.2	282.5	101.7	264	91	39	24	39.7	24.4	6.7	312.3	98.2	1	23	134	B	0	0	1	0	1	0	0	1.6	0
597937	75136	1001	33.8	556.7	117.4	540	96	29	49	46.5	27.4	95.8	559.7	147.3	2	23	134	B	1	0	0	0	0	0.1	0	1.7	0
597938	75136	741	35	297.8	382	283	362	26	37	39.7	23.7	76.8	304.6	352.8	3	23	134	D	0	0	0	1	1	0.1	0	1.7	0
597939	75136	891	33.8	553	385.6	536	367	29	40	40.9	27.7	106.3	561.4	414.4	4	23	134	D	0	1	0	0	0	0	0	1.5	0
597940	75136	655	34.4	86.9	659.4	76	643	24	35	34.7	24.1	80.3	81.8	688.9	5	23	134	C	0	1	0	0	0	0	0	1.4	0
597941	75136	975	33.4	550.2	677.5	534	659	30	40	41.3	30.1	109.6	560.3	705.8	6	23	134	D	0	1	0	0	0	0	0	1.4	0
597942	75136	838	32.9	185.5	866.5	166	852	39	27	39.7	26.9	13.2	214.7	859.6	7	23	134	C	0	1	0	0	0	0	0	1.5	0
597943	75136	1005	33	348.7	764.9	333	743	32	42	42	30.5	96.3	345.4	735.1	8	23	134	A	0	0	1	0	1	0	0	1.4	0
597944	75137	754	33.7	282.6	101.7	264	91	39	24	39.6	24.2	7.5	312.3	97.8	1	23	134	B	0	0	1	0	1	0	0	1.6	0
597945	75137	942	34	557	116.7	541	96	28	48	44.7	26.8	97.5	561	146.5	2	23	134	B	1	0	0	0	0	0.1	0	1.7	0
597946	75137	741	35	298.1	381.9	284	362	25	37	39.7	23.8	77.9	304.3	352.6	3	23	134	D	0	0	0	1	1	0	0	1.7	0
597947	75137	893	33.8	553	385.5	536	367	29	40	40.9	27.8	106.6	561.5	414.3	4	23	134	D	0	1	0	0	0	0	0	1.5	0
597948	75137	640	34	86.6	659.1	76	643	23	35	34.9	23.4	80.5	81.7	688.7	5	23	134	C	0	1	0	0	0	0	0	1.5	0
597949	75137	974	33.5	550.2	677.5	534	659	30	40	41.2	30.1	109.4	560.2	705.9	6	23	134	D	0	1	0	0	0	0	0	1.4	0
597950	75137	829	33.1	185.5	866.5	166	852	38	27	39.2	26.9	11.9	156.1	872.7	7	23	134	C	0	1	0	0	0	0	0	1.5	0
597951	75137	998	33	348.7	764.7	333	742	32	43	41.9	30.3	97.5	344.8	735	8	23	134	A	0	0	1	0	1	0	0	1.4	0
597952	75138	759	33.7	282.6	101.7	264	91	39	24	39.7	24.3	6.2	312.4	98.5	1	23	134	B	0	0	1	0	1	0	0	1.6	0
597953	75138	946	33.6	556.9	116.7	541	96	28	48	44.5	27.1	97	560.6	146.5	2	23	134	B	1	0	0	0	0	0	0	1.6	0
597954	75138	725	34.9	297.6	385.3	283	366	26	37	38.5	24	73.4	306.2	356.5	3	23	134	D	0	0	0	1	1	0.3	0	1.6	0
597955	75138	886	33.7	553	385.7	536	368	29	39	40.8	27.7	107.6	562	414.3	4	23	134	D	0	1	0	0	0	0	0	1.5	0
597956	75138	655	34.2	86.7	659.4	76	643	24	35	35.1	23.7	81.1	82.1	689.1	5	23	134	C	0	1	0	0	0	0	0	1.5	0
597957	75138	976	33.5	550.2	677.8	534	659	30	41	41.5	29.9	109.1	560	706.1	6	23	134	D	0	1	0	0	0	0	0	1.4	0
597958	75138	843	32.9	185.6	866.5	166	852	39	27	39.7	27.1	11.4	215	860.6	7	23	134	C	0	1	0	0	0	0	0	1.5	0
597959	75138	987	33.5	348.7	764.5	333	742	32	42	42	29.9	98.8	344.1	734.8	8	23	134	A	0	0	1	0	1	0	0	1.4	0
597960	75139	764	33.5	282.7	101.7	264	91	40	24	40	24.3	6.1	312.6	98.5	1	23	134	B	0	0	1	0	1	0	0	1.6	0
597961	75139	969	33.7	556.8	117.2	541	96	28	49	45.4	27.2	94.6	559.2	147.1	2	23	134	B	1	0	0	0	0	0.1	0	1.7	0
597962	75139	715	35.4	297.5	382.7	284	364	25	36	38	24	75.7	304.9	353.6	3	23	134	D	0	0	0	1	1	0.3	0	1.6	0
597963	75139	891	33.7	553	385.6	536	367	29	40	41	27.7	106.6	561.6	414.4	4	23	134	D	0	1	0	0	0	0	0	1.5	0
597964	75139	647	34.2	86.7	659.4	76	643	23	35	35	23.5	81.8	82.4	689.1	5	23	134	C	0	1	0	0	0	0	0	1.5	0
597965	75139	981	33.4	550.1	677.5	533	659	31	40	41.3	30.3	109.9	560.4	705.8	6	23	134	D	0	1	0	0	0	0	0	1.4	0
597966	75139	835	33	185.5	866.5	166	852	38	27	39.4	27	12.7	156.2	873	7	23	134	C	0	1	0	0	0	0	0	1.5	0
597967	75139	996	33.1	348.7	764.7	334	742	31	43	42.2	30	98.1	344.5	735	8	23	134	A	0	0	1	0	1	0	0	1.4	0
597968	75140	764	33.5	282.8	101.8	264	91	40	24	39.6	24.6	6.3	312.6	98.5	1	23	134	B	0	0	1	0	1	0	0	1.6	0
597969	75140	969	33.7	556.5	116.7	540	96	29	49	44.3	27.8	95	559.1	146.6	2	23	134	B	1	0	0	0	0	0.1	0	1.6	0
597970	75140	735	34.9	297.5	381.8	284	363	25	36	38.3	24.4	78.3	303.6	352.4	3	23	134	D	0	0	0	1	1	0.1	0	1.6	0
597971	75140	893	33.8	553	385.6	536	367	29	40	41	27.7	106.1	561.3	414.4	4	23	134	D	0	1	0	0	0	0	0	1.5	0
597972	75140	648	34.2	86.8	659.3	76	643	24	35	34.9	23.7	81	82.1	689	5	23	134	C	0	1	0	0	0	0	0	1.5	0
597973	75140	981	33.4	550.1	677.6	533	659	31	40	41.3	30.2	110.2	560.5	705.8	6	23	134	D	0	1	0	0	0	0	0	1.4	0
597974	75140	845	32.9	185.6	866.5	165	852	40	27	39.8	27	11.3	156.2	872.4	7	23	134	C	0	1	0	0	0	0	0	1.5	0
597975	75140	944	33.6	348.8	766.2	334	745	30	41	40.5	29.7	96.7	345.3	736.4	8	23	134	A	0	0	1	0	1	0.2	0	1.4	0
597976	75141	769	33	282.8	101.8	264	91	40	24	39.8	24.6	6	312.6	98.7	1	23	134	B	0	0	1	0	1	0	0	1.6	0
597977	75141	997	33.6	556.8	117.5	540	96	29	51	46.9	27.1	96.1	560	147.3	2	23	134	B	1	0	0	0	0	0.1	0	1.7	0
597978	75141	740	35.2	297.5	381.7	284	362	25	37	38.8	24.3	79.1	303.2	352.2	3	23	134	D	0	0	0	1	1	0	0	1.6	0
597979	75141	887	33.7	553	385.8	536	367	29	40	40.8	27.7	106.1	561.3	414.6	4	23	134	D	0	1	0	0	0	0	0	1.5	0
597980	75141	645	34.2	86.6	659.5	76	643	23	35	35.3	23.3	81.4	82.1	689.2	5	23	134	C	0	1	0	0	0	0	0	1.5	0
597981	75141	978	33.4	550.2	677.5	534	659	30	40	41.3	30.1	108.7	559.9	705.9	6	23	134	D	0	1	0	0	0	0	0	1.4	0
597982	75141	831	33.1	185.5	866.4	166	852	38	27	39.3	26.9	12.5	156.2	872.9	7	23	134	C	0	1	0	0	0	0	0	1.5	0
597983	75141	944	33.6	348.8	766	334	745	30	41	40.6	29.6	97	345.2	736.2	8	23	134	A	0	0	1	0	1	0	0	1.4	0
597984	75142	771	33	282.8	101.8	264	91	40	24	39.8	24.6	5.4	312.6	99	1	23	134	B	0	0	1	0	1	0	0	1.6	0
597985	75142	983	33.7	556.9	117.5	540	96	29	51	46.3	27	96.9	560.5	147.3	2	23	134	B	1	0	0	0	0	0	0	1.7	0
597986	75142	737	34.8	297.5	381.8	284	363	25	36	38.2	24.6	79.2	303.1	352.4	3	23	134	D	0	0	0	1	1	0	0	1.6	0
597987	75142	887	33.7	553	385.7	536	367	29	40	40.9	27.6	105.7	561.2	414.6	4	23	134	D	0	1	0	0	0	0	0	1.5	0
597988	75142	652	34.2	86.7	659.5	76	643	23	35	35.5	23.4	81.6	82.3	689.1	5	23	134	C	0	1	0	0	0	0	0	1.5	0
597989	75142	989	33.4	550.2	677.7	533	659	31	41	41.7	30.2	109.3	560.1	706	6	23	134	D	0	1	0	0	0	0	0	1.4	0
597990	75142	845	33	185.5	866.3	166	852	39	27	39.7	27.1	12.5	214.8	859.8	7	23	134	C	0	1	0	0	0	0	0	1.5	0
597991	75142	955	33.5	349	766	334	745	31	41	40.9	29.7	96.8	345.4	736.2	8	23	134	A	0	0	1	0	1	0	0	1.4	0
597992	75143	761	33.4	282.7	101.7	264	91	40	24	40	24.2	5.6	312.5	98.7	1	23	134	B	0	0	1	0	1	0	0	1.7	0
597993	75143	929	34	557	116.4	540	96	29	48	44.2	26.8	97.6	561	146.1	2	23	134	B	1	0	0	0	0	0.1	0	1.6	0
597994	75143	734	34.8	297.4	381.8	284	363	25	36	38.1	24.5	77.8	303.7	352.5	3	23	134	D	0	0	0	1	1	0	0	1.6	0
597995	75143	891	33.5	552.9	385.8	536	368	29	39	40.9	27.7	107.2	561.8	414.4	4	23	134	D	0	1	0	0	0	0	0	1.5	0
597996	75143	656	34.2	86.8	659.4	76	643	24	35	35.2	23.7	80.3	81.7	689	5	23	134	C	0	1	0	0	0	0	0	1.5	0
597997	75143	985	33.2	550.1	677.5	533	659	31	40	41.4	30.3	110.9	560.8	705.6	6	23	134	D	0	1	0	0	0	0	0	1.4	0
597998	75143	842	33.1	185.7	866.4	166	852	39	27	39.6	27.1	13.3	214.9	859.5	7	23	134	C	0	1	0	0	0	0	0	1.5	0
597999	75143	967	32.9	348.9	766	334	745	31	41	41	30	96.6	345.5	736.2	8	23	134	A	0	0	1	0	1	0	0	1.4	0
598000	75144	750	33.7	282.8	101.6	264	91	39	24	39.3	24.3	5.6	312.6	98.7	1	23	134	B	0	0	1	0	1	0	0	1.6	0
598001	75144	937	34	557	116.1	541	96	28	48	44.6	26.8	97.4	560.9	145.9	2	23	134	B	1	0	0	0	0	0	0	1.7	0
598002	75144	742	34.7	297.4	381.6	284	363	25	36	38.4	24.6	78.1	303.6	352.3	3	23	134	D	0	0	0	1	1	0	0	1.6	0
598003	75144	895	33.7	552.9	385.7	536	367	29	40	40.8	27.9	106.6	561.5	414.4	4	23	134	D	0	1	0	0	0	0	0	1.5	0
598004	75144	654	34.1	86.7	659.4	76	643	24	35	35.1	23.7	80.8	81.9	689	5	23	134	C	0	1	0	0	0	0	0	1.5	0
598005	75144	984	33.4	550.3	677.5	534	659	30	40	41.6	30.1	109.1	560.1	705.9	6	23	134	D	0	1	0	0	0	0	0	1.4	0
598006	75144	832	32.8	185.4	866.5	166	852	38	27	39.4	26.9	12.6	156.1	873	7	23	134	C	0	1	0	0	0	0	0	1.5	0
598007	75144	961	33	348.9	765.8	333	745	32	40	40.7	30	97.2	345.1	736.1	8	23	134	A	0	0	1	0	1	0	0	1.4	0
598008	75145	765	33.5	282.7	101.7	264	91	39	24	39.8	24.5	6.5	312.5	98.3	1	23	134	B	0	0	1	0	1	0	0	1.6	0
598009	75145	934	34	557	116.2	541	96	28	48	44.5	26.7	97.5	560.9	146	2	23	134	B	1	0	0	0	0	0	0	1.7	0
598010	75145	751	34.7	297.4	381.3	284	362	25	37	38.9	24.6	78.7	303.3	351.8	3	23	134	D	0	0	0	1	1	0	0	1.6	0
598011	75145	897	33.6	552.9	385.7	536	367	29	40	41	27.9	106.5	561.4	414.4	4	23	134	D	0	1	0	0	0	0.00041	0	1.5	0
598012	75145	669	34.1	86.8	659.7	76	643	24	36	35.7	23.9	80.8	82	689.3	5	23	134	C	0	1	0	0	0	0	0	1.5	0
598013	75145	998	33.3	550.1	677.6	533	659	31	41	41.8	30.4	109.2	559.9	705.9	6	23	134	D	0	1	0	0	0	0	0	1.4	0
598014	75145	845	32.8	185.6	866.5	166	852	39	27	39.8	27	11.7	215	860.4	7	23	134	C	0	1	0	0	0	0	0	1.5	0
598015	75145	951	33.5	348.9	765.6	334	744	31	41	41	29.5	96.8	345.4	735.8	8	23	134	A	0	0	1	0	1	0	0	1.4	0
598016	75146	770	33.6	282.7	101.9	264	91	39	25	39.4	24.9	7.1	312.4	98.2	1	23	134	B	0	0	1	0	1	0	0	1.6	0
598017	75146	918	34.1	557.3	115.3	542	95	27	47	44.3	26.4	93.9	559.3	145.2	2	23	134	B	1	0	0	0	0	0.1	0	1.7	0
598018	75146	750	34.7	297.4	381.4	284	362	25	37	38.6	24.7	78.4	303.5	352	3	23	134	D	0	0	0	1	1	0	0	1.6	0
598019	75146	895	33.7	553	385.6	536	367	29	40	40.9	27.8	105.7	561.1	414.5	4	23	134	D	0	1	0	0	0	0	0	1.5	0
598020	75146	660	34.1	86.7	659.5	76	643	24	35	35.4	23.7	81.4	82.2	689.2	5	23	134	C	0	1	0	0	0	0	0	1.5	0
598021	75146	999	33.3	550.2	678	533	659	31	41	42.2	30.2	109.6	560.3	706.2	6	23	134	D	0	1	0	0	0	0	0	1.4	0
598022	75146	837	33.3	185.4	866.5	166	852	38	27	39.5	27	11.9	156	872.7	7	23	134	C	0	1	0	0	0	0	0	1.5	0
598023	75146	947	33.6	348.8	765.5	333	744	31	41	40.8	29.5	95.9	345.7	735.7	8	23	134	A	0	0	1	0	1	0	0	1.4	0
598024	75147	768	33.4	283	101.8	264	91	40	24	39.9	24.5	5.4	312.8	99	1	23	134	B	0	0	1	0	1	0	0	1.6	0
598025	75147	951	33.5	555.3	115.2	538	96	31	40	40.8	29.6	112.4	566.8	142.9	2	23	134	B	1	0	0	0	0	0.2	0	1.4	0
598026	75147	741	34.9	297.4	381.2	284	362	25	37	38.4	24.6	78.2	303.5	351.9	3	23	134	D	0	0	0	1	1	0	0	1.6	0
598027	75147	902	33.5	552.9	385.6	536	367	29	40	41.1	28	105.7	561.1	414.5	4	23	134	D	0	1	0	0	0	0	0	1.5	0
598028	75147	665	34.2	86.8	659.6	76	643	24	35	35.4	23.9	81.8	82.6	689.3	5	23	134	C	0	1	0	0	0	0	0	1.5	0
598029	75147	996	33.2	550.2	677.9	533	659	31	41	42	30.2	109.9	560.4	706.1	6	23	134	D	0	1	0	0	0	0	0	1.4	0
598030	75147	846	32.8	185.7	866.5	166	852	39	27	39.9	27	12.1	215	860.2	7	23	134	C	0	1	0	0	0	0	0	1.5	0
598031	75147	936	33.8	348.9	765.5	334	744	30	41	40.8	29.2	96.2	345.6	735.7	8	23	134	A	0	0	1	0	1	0	0	1.4	0
598032	75148	766	33.4	283.1	101.9	265	91	39	24	39.5	24.7	6.2	312.9	98.6	1	23	134	B	0	0	1	0	1	0	0	1.6	0
598033	75148	973	33.5	555	115.6	537	96	32	41	41	30.2	113	566.7	143.2	2	23	134	B	1	0	0	0	0	0.1	0	1.4	0
598034	75148	750	34.6	297.5	381.1	284	362	25	37	39.1	24.4	79.1	303.1	351.6	3	23	134	D	0	0	0	1	1	0	0	1.6	0
598035	75148	903	33.7	553	385.6	536	367	29	40	41.2	27.9	105.5	560.9	414.5	4	23	134	D	0	1	0	0	0	0	0	1.5	0
598036	75148	672	34.1	86.9	659.7	76	643	24	35	35.6	24.1	81.6	82.5	689.4	5	23	134	C	0	1	0	0	0	0	0	1.5	0
598037	75148	990	33.3	550.1	677.6	533	659	31	40	41.3	30.5	109.3	560	705.9	6	23	134	D	0	1	0	0	0	0	0	1.4	0
598038	75148	849	32.8	185.7	866.5	166	852	39	27	40	27	11.6	156.3	872.5	7	23	134	C	0	1	0	0	0	0	0	1.5	0
598039	75148	947	33.6	348.9	765.4	334	744	30	41	41.1	29.3	95.4	346.1	735.5	8	23	134	A	0	0	1	0	1	0	0	1.4	0
598040	75149	770	33.1	282.9	101.8	264	91	40	25	39.7	24.7	5.9	312.7	98.7	1	23	134	B	0	0	1	0	1	0	0	1.6	0
598041	75149	961	33.3	554.8	113.4	536	95	33	39	37.9	32.3	112.9	566.5	141	2	23	134	B	1	0	0	0	0	0.2	0	1.2	0
598042	75149	752	34.9	297.5	381.1	284	362	25	37	39.3	24.4	79.3	303	351.6	3	23	134	D	0	0	0	1	1	0	0	1.6	0
598043	75149	902	33.7	553	385.7	536	367	29	40	41.2	27.9	104.6	560.6	414.7	4	23	134	D	0	1	0	0	0	0	0	1.5	0
598044	75149	673	34	86.9	659.7	76	643	24	35	35.6	24.1	81.5	82.4	689.4	5	23	134	C	0	1	0	0	0	0	0	1.5	0
598045	75149	992	33.3	550.1	677.5	533	659	31	40	41.6	30.4	109.9	560.3	705.7	6	23	134	D	0	1	0	0	0	0	0	1.4	0
598046	75149	853	32.8	185.6	866.5	166	852	39	27	40	27.1	10.7	215.1	860.9	7	23	134	C	0	1	0	0	0	0	0	1.5	0
598047	75149	933	33.6	349	765.4	334	744	30	41	41	29	96.1	345.8	735.6	8	23	134	A	0	0	1	0	1	0	0	1.4	0
598048	75150	782	33.1	282.9	101.9	264	91	40	25	40.1	24.8	6.3	312.7	98.6	1	23	134	B	0	0	1	0	1	0	0	1.6	0
598049	75150	1031	33.7	549.8	114.2	531	95	38	37	38.2	34.4	129.8	530.6	91.2	2	23	134	B	1	0	0	0	0	0.5	0	1.1	0
598050	75150	746	34.9	297.5	381.3	284	362	25	37	38.9	24.4	78.7	303.4	351.9	3	23	134	D	0	0	0	1	1	0	0	1.6	0
598051	75150	895	33.7	553	385.6	536	367	29	40	41	27.8	105.7	561.1	414.5	4	23	134	D	0	1	0	0	0	0	0	1.5	0
598052	75150	675	34	86.8	659.8	76	643	24	36	36.1	23.8	82.3	82.8	689.6	5	23	134	C	0	1	0	0	0	0	0	1.5	0
598053	75150	367	36.4	513.2	671.4	500	655	27	32	36.9	12.7	124.3	496.3	646.6	6	23	134	D	0	1	0	0	0	3.8	1	2.9	0
598054	75150	990	33	550.1	677.6	533	659	31	40	41.5	30.4	109.9	560.4	705.8	6	23	134	D	0	1	0	0	0	3.8	1	1.4	0
598055	75150	853	32.6	185.6	866.5	166	852	39	27	40.2	27	11.3	215	860.6	7	23	134	C	0	1	0	0	0	0	0	1.5	0
598056	75150	932	33.6	348.8	765.7	334	744	30	41	40.9	29	95.5	345.9	735.8	8	23	134	A	0	0	1	0	1	0	0	1.4	0
598057	75151	776	32.9	282.9	101.8	264	91	40	24	40.5	24.4	5.6	312.7	98.8	1	23	134	B	0	0	1	0	1	0	0	1.7	0
598058	75151	910	34	556.7	115.9	539	97	30	45	41.7	27.8	107.1	565.5	144.5	2	23	134	B	1	0	0	0	0	0.7	0	1.5	0
598059	75151	747	34.7	297.5	381.4	284	362	25	37	39	24.4	79.1	303.1	351.9	3	23	134	D	0	0	0	1	1	0	0	1.6	0
598060	75151	905	33.4	552.9	385.8	536	367	29	40	41.2	28	105.5	560.9	414.7	4	23	134	D	0	1	0	0	0	0	0	1.5	0
598061	75151	677	33.5	86.8	659.8	76	643	24	35	35.9	24	82.6	83	689.5	5	23	134	C	0	1	0	0	0	0	0	1.5	0
598062	75151	355	36.7	513	671	500	655	27	32	36.5	12.4	124	529.8	695.9	6	23	134	D	0	1	0	0	0	3.8	1	2.9	0
598063	75151	991	33.2	550.2	677.6	533	659	31	41	41.8	30.2	109.6	560.3	705.9	6	23	134	D	0	1	0	0	0	3.8	1	1.4	0
598064	75151	851	32.9	185.6	866.4	166	852	39	27	39.9	27.2	11.3	215	860.6	7	23	134	C	0	1	0	0	0	0	0	1.5	0
598065	75151	933	33.6	348.8	765.5	334	744	30	41	41.2	28.9	96	345.7	735.7	8	23	134	A	0	0	1	0	1	0	0	1.4	0
598066	75152	770	33	282.9	101.7	264	91	40	24	40.4	24.3	6.1	312.8	98.5	1	23	134	B	0	0	1	0	1	0	0	1.7	0
598067	75152	864	34.1	559.2	117.4	546	94	23	52	50.1	22	90.1	559.2	147.4	2	23	134	B	1	0	0	0	0	0.3	0	2.3	0
598068	75152	755	34.6	297.3	381.1	284	362	25	37	39	24.6	78.3	303.4	351.7	3	23	134	D	0	0	0	1	1	0	0	1.6	0
598069	75152	908	33.4	552.9	385.7	536	367	29	40	41.2	28.1	105.1	560.7	414.6	4	23	134	D	0	1	0	0	0	0	0	1.5	0
598070	75152	667	33.7	86.8	659.5	76	643	24	35	35.3	24	81.8	82.6	689.1	5	23	134	C	0	1	0	0	0	0	0	1.5	0
598071	75152	993	33.4	550.2	677.5	533	659	31	41	41.7	30.3	109.6	560.2	705.8	6	23	134	D	0	1	0	0	0	0	0	1.4	0
598072	75152	852	32.9	185.6	866.5	166	852	39	27	40	27.1	12.2	214.9	860.2	7	23	134	C	0	1	0	0	0	0	0	1.5	0
598073	75152	930	33.7	348.8	765.6	334	744	30	41	41	28.9	95.6	345.9	735.8	8	23	134	A	0	0	1	0	1	0	0	1.4	0
598074	75153	772	33	282.9	101.7	264	91	40	24	40.2	24.5	6	312.7	98.6	1	23	134	B	0	0	1	0	1	0	0	1.6	0
598075	75153	856	33.8	558.8	115	544	94	25	49	46.6	23.4	94.4	561.1	144.9	2	23	134	B	1	0	0	0	0	0.2	0	2	0
598076	75153	757	34.8	297.3	381.1	284	362	25	37	38.9	24.8	78.1	303.5	351.8	3	23	134	D	0	0	0	1	1	0	0	1.6	0
598077	75153	908	33.6	552.9	385.5	536	367	29	40	41	28.2	105.8	561	414.4	4	23	134	D	0	1	0	0	0	0	0	1.5	0
598078	75153	663	34.2	86.8	659.4	76	643	24	35	35.4	23.8	80.5	81.8	689	5	23	134	C	0	1	0	0	0	0	0	1.5	0
598079	75153	992	33.4	550.1	677.5	534	659	30	40	41.7	30.3	109.2	560	705.8	6	23	134	D	0	1	0	0	0	0	0	1.4	0
598080	75153	858	32.8	185.6	866.5	166	852	39	27	40.2	27.2	10.7	215	860.9	7	23	134	C	0	1	0	0	0	0	0	1.5	0
598081	75153	927	33.7	348.8	765.5	334	744	30	41	40.9	28.8	95.3	346	735.6	8	23	134	A	0	0	1	0	1	0	0	1.4	0
598082	75154	788	33	283	102	264	91	40	25	40.1	25	6.5	312.8	98.6	1	23	134	B	0	0	1	0	1	0	0	1.6	0
598083	75154	865	33.8	558.4	114.4	543	94	26	47	45.8	24.1	94.5	560.8	144.3	2	23	134	B	1	0	0	0	0	0.1	0	1.9	0
598084	75154	762	34.5	297.3	380.8	284	361	25	38	38.8	25	79.1	303	351.4	3	23	134	D	0	0	0	1	1	0	0	1.6	0
598085	75154	914	33.4	552.8	385.5	535	367	30	40	41	28.4	107	561.5	414.1	4	23	134	D	0	1	0	0	0	0	0	1.4	0
598086	75154	675	33.9	86.8	659.6	76	643	24	36	36	23.9	81.8	82.5	689.3	5	23	134	C	0	1	0	0	0	0	0	1.5	0
598087	75154	994	33.3	550.1	677.6	533	659	31	41	41.6	30.4	109.8	560.3	705.8	6	23	134	D	0	1	0	0	0	0	0	1.4	0
598088	75154	857	32.8	185.5	866.5	165	852	40	27	40.4	27	11.3	156.1	872.4	7	23	134	C	0	1	0	0	0	0	0	1.5	0
598089	75154	935	33.4	348.9	765.4	334	744	30	41	40.9	29.1	95.7	345.9	735.5	8	23	134	A	0	0	1	0	1	0	0	1.4	0
598090	75155	789	33.1	282.9	102	264	91	40	25	40.1	25.1	5.5	312.7	99.2	1	23	134	B	0	0	1	0	1	0	0	1.6	0
598091	75155	881	33.6	558.1	114.4	543	94	26	47	45	24.9	94	560.2	144.3	2	23	134	B	1	0	0	0	0	0	0	1.8	0
598092	75155	755	34.5	297.3	380.8	284	362	25	37	38.8	24.8	79.9	302.6	351.3	3	23	134	D	0	0	0	1	1	0	0	1.6	0
598093	75155	909	33.6	552.8	385.4	535	367	30	40	41.3	28	106.8	561.5	414.1	4	23	134	D	0	1	0	0	0	0	0	1.5	0
598094	75155	670	34.1	86.8	659.5	76	643	24	35	35.7	23.9	82.8	83	689.3	5	23	134	C	0	1	0	0	0	0	0	1.5	0
598095	75155	996	33.4	550.2	677.8	533	659	31	41	41.8	30.3	109.8	560.3	706	6	23	134	D	0	1	0	0	0	0	0	1.4	0
598096	75155	857	33	185.5	866.5	166	852	39	27	40.2	27.1	12.1	214.9	860.2	7	23	134	C	0	1	0	0	0	0	0	1.5	0
598097	75155	936	33.4	348.9	765.4	334	744	30	41	41	29.1	95.9	345.8	735.6	8	23	134	A	0	0	1	0	1	0	0	1.4	0
598098	75156	791	33	283	102	264	91	40	25	40.2	25	6	312.8	98.8	1	23	134	B	0	0	1	0	1	0	0	1.6	0
598099	75156	916	33.5	558.3	115.4	543	94	26	49	47.8	24.4	93.5	560.1	145.4	2	23	134	B	1	0	0	0	0	0.1	0	2	0
598100	75156	747	34.9	297.5	380.7	285	362	24	37	39.1	24.3	80.1	302.7	351.1	3	23	134	D	0	0	0	1	1	0	0	1.6	0
598101	75156	906	33.6	552.9	385.4	536	367	29	40	41.4	27.8	105.9	561.2	414.2	4	23	134	D	0	1	0	0	0	0	0	1.5	0
598102	75156	678	34	86.9	659.8	76	643	24	35	35.7	24.2	82	82.7	689.5	5	23	134	C	0	1	0	0	0	0	0	1.5	0
598103	75156	982	33.3	550.2	677.5	533	659	31	40	41.3	30.3	109.8	560.3	705.7	6	23	134	D	0	1	0	0	0	0	0	1.4	0
598104	75156	866	32.9	185.4	866.4	165	852	40	27	40.3	27.3	11.4	156	872.4	7	23	134	C	0	1	0	0	0	0	0	1.5	0
598105	75156	932	33.5	349	765.3	334	744	30	41	41.1	28.9	95.2	346.3	735.4	8	23	134	A	0	0	1	0	1	0	0	1.4	0
598106	75157	797	33	282.9	102	264	91	40	25	40.6	25	6.4	312.7	98.7	1	23	134	B	0	0	1	0	1	0	0	1.6	0
598107	75157	900	33.6	557.9	114.5	543	94	26	47	45.2	25.4	93.3	559.6	144.5	2	23	134	B	1	0	0	0	0	0.1	0	1.8	0
598108	75157	762	34.7	297.5	380.9	284	362	25	37	39.3	24.7	79.8	302.8	351.3	3	23	134	D	0	0	0	1	1	0	0	1.6	0
598109	75157	911	33.6	552.9	385.4	536	367	29	40	41.3	28.1	105.3	560.8	414.4	4	23	134	D	0	1	0	0	0	0	0	1.5	0
598110	75157	672	34.1	86.9	659.7	76	643	24	35	35.6	24	81.3	82.3	689.4	5	23	134	C	0	1	0	0	0	0	0	1.5	0
598111	75157	982	33.3	550.2	677.5	533	659	31	40	41.5	30.1	110.1	560.5	705.7	6	23	134	D	0	1	0	0	0	0	0	1.4	0
598112	75157	863	32.7	185.5	866.4	166	852	39	27	40.3	27.2	11.7	214.9	860.4	7	23	134	C	0	1	0	0	0	0	0	1.5	0
598113	75157	933	33.6	348.8	765.5	334	744	30	41	41.1	28.9	95.5	345.9	735.6	8	23	134	A	0	0	1	0	1	0	0	1.4	0
598114	75158	803	33	282.9	102.1	264	91	40	25	40.4	25.3	5.9	312.8	99	1	23	134	B	0	0	1	0	1	0	0	1.6	0
598115	75158	859	33.9	558.3	113.7	543	93	26	47	44.2	24.8	95.3	561.1	143.5	2	23	134	B	1	0	0	0	0	0.1	0	1.8	0
598116	75158	759	34.8	297.4	380.8	284	362	25	37	39.2	24.7	79	303.1	351.4	3	23	134	D	0	0	0	1	1	0	0	1.6	0
598117	75158	904	33.6	553	385.5	536	367	29	40	41.2	27.9	105.5	561	414.4	4	23	134	D	0	1	0	0	0	0	0	1.5	0
598118	75158	669	33.9	86.8	659.7	76	643	24	35	35.6	23.9	81.3	82.3	689.3	5	23	134	C	0	1	0	0	0	0	0	1.5	0
598119	75158	978	33.2	550.2	677.4	533	659	31	40	41.5	30	110.3	560.6	705.6	6	23	134	D	0	1	0	0	0	0	0	1.4	0
598120	75158	863	32.9	185.5	866.4	165	852	40	27	40.4	27.2	10.8	156	872	7	23	134	C	0	1	0	0	0	0	0	1.5	0
598121	75158	933	33.6	348.8	765.5	334	744	30	41	41.2	28.8	94.9	346.2	735.6	8	23	134	A	0	0	1	0	1	0	0	1.4	0
598122	75159	782	32.9	283	101.8	264	91	40	24	40.7	24.4	5.4	312.9	99	1	23	134	B	0	0	1	0	1	0	0	1.7	0
598123	75159	826	33.6	558.4	112.5	543	93	26	45	42.3	24.9	96.5	561.8	142.3	2	23	134	B	1	0	0	0	0	0.1	0	1.7	0
598124	75159	746	34.8	297.5	381	284	362	25	37	38.9	24.4	79	303.2	351.6	3	23	134	D	0	0	0	1	1	0	0	1.6	0
598125	75159	904	33.5	552.9	385.6	536	367	29	40	41	28.1	106.1	561.2	414.5	4	23	134	D	0	1	0	0	0	0	0	1.5	0
598126	75159	657	33.7	86.7	659.4	76	643	23	35	35.3	23.7	81.7	82.4	689.1	5	23	134	C	0	1	0	0	0	0	0	1.5	0
598127	75159	975	33.4	550.2	677.4	533	659	31	40	41.3	30.1	110.7	560.8	705.4	6	23	134	D	0	1	0	0	0	0	0	1.4	0
598128	75159	863	32.7	185.6	866.3	166	851	39	28	40	27.5	11.6	215	860.3	7	23	134	C	0	1	0	0	0	0	0	1.5	0
598129	75159	928	33.8	348.8	765.5	334	744	30	41	41.1	28.7	96	345.7	735.6	8	23	134	A	0	0	1	0	1	0	0	1.4	0
598130	75160	782	32.8	282.9	101.7	264	91	40	24	40.8	24.4	5.1	312.8	99	1	23	134	B	0	0	1	0	1	0	0	1.7	0
598131	75160	856	33.7	558.5	113.4	544	93	25	47	45.1	24.2	94.9	561	143.3	2	23	134	B	1	0	0	0	0	0.1	0	1.9	0
598132	75160	747	34.7	297.4	380.8	284	362	25	36	38.6	24.7	79	303.1	351.4	3	23	134	D	0	0	0	1	1	0	0	1.6	0
598133	75160	902	33.6	552.9	385.5	536	367	29	40	41.2	27.9	105.7	561.1	414.4	4	23	134	D	0	1	0	0	0	0	0	1.5	0
598134	75160	665	33.8	86.8	659.6	76	643	24	35	35.5	23.8	81.4	82.3	689.3	5	23	134	C	0	1	0	0	0	0	0	1.5	0
598135	75160	970	33.5	550.3	677.4	533	659	31	40	41.3	29.9	109.6	560.4	705.7	6	23	134	D	0	1	0	0	0	0	0	1.4	0
598136	75160	870	32.9	185.5	866.3	165	851	40	28	40.2	27.6	11.7	156.1	872.4	7	23	134	C	0	1	0	0	0	0	0	1.5	0
598137	75160	943	33.5	348.8	765.5	334	744	30	41	41.1	29.2	94.9	346.2	735.6	8	23	134	A	0	0	1	0	1	0	0	1.4	0
598138	75161	778	32.8	283	101.7	264	91	40	24	40.5	24.5	5.7	312.9	98.7	1	23	134	B	0	0	1	0	1	0	0	1.7	0
598139	75161	883	33.7	558.4	113.8	544	92	25	49	46.2	24.3	93.1	560	143.7	2	23	134	B	1	0	0	0	0	0	0	1.9	0
598140	75161	750	34.7	297.4	380.9	284	362	25	36	38.5	24.8	78.5	303.3	351.5	3	23	134	D	0	0	0	1	1	0	0	1.6	0
598141	75161	905	33.7	552.9	385.5	536	367	29	40	41.1	28	105.6	561	414.4	4	23	134	D	0	1	0	0	0	0	0	1.5	0
598142	75161	662	34.2	86.8	659.5	76	643	24	35	35.3	23.9	80.8	82	689.2	5	23	134	C	0	1	0	0	0	0	0	1.5	0
598143	75161	966	33.5	550.3	677.4	534	659	30	40	41.5	29.7	110.3	560.7	705.5	6	23	134	D	0	1	0	0	0	0	0	1.4	0
598144	75161	857	32.9	185.6	866.5	166	852	39	27	40	27.3	10.5	215.1	861	7	23	134	C	0	1	0	0	0	0	0	1.5	0
598145	75161	940	33.5	348.9	765.6	334	744	30	41	41.2	29	96	345.7	735.7	8	23	134	A	0	0	1	0	1	0	0	1.4	0
598146	75162	782	33.1	283	101.9	264	91	40	25	40.1	24.8	5.6	312.8	98.9	1	23	134	B	0	0	1	0	1	0	0	1.6	0
598147	75162	909	33.8	558.8	115.3	544	93	25	51	49.6	23.3	93.9	560.8	145.3	2	23	134	B	1	0	0	0	0	0.2	0	2.1	0
598148	75162	738	34.9	297.5	380.7	284	362	25	36	38.3	24.6	79.1	303.2	351.2	3	23	134	D	0	0	0	1	1	0	0	1.6	0
598149	75162	901	33.8	552.9	385.5	536	367	29	40	41	28	106.3	561.4	414.2	4	23	134	D	0	1	0	0	0	0	0	1.5	0
598150	75162	656	34.1	86.7	659.4	76	643	24	35	35.3	23.7	81.2	82.1	689	5	23	134	C	0	1	0	0	0	0	0	1.5	0
598151	75162	963	33.5	550.4	677.5	534	659	30	40	41.2	29.8	109	560.2	705.8	6	23	134	D	0	1	0	0	0	0	0	1.4	0
598152	75162	856	33	185.6	866.4	166	852	39	27	40	27.2	11.4	215	860.5	7	23	134	C	0	1	0	0	0	0	0	1.5	0
598153	75162	946	33	348.8	765.5	334	744	30	41	41.3	29.2	95.8	345.8	735.7	8	23	134	A	0	0	1	0	1	0	0	1.4	0
598154	75163	784	33	283.1	101.8	264	91	40	24	40.7	24.5	5.4	312.9	99	1	23	134	B	0	0	1	0	1	0	0	1.7	0
598155	75163	891	33.7	558.6	115	544	93	25	50	48.2	23.5	94.4	560.9	144.9	2	23	134	B	1	0	0	0	0	0	0	2	0
598156	75163	721	34.9	297.6	380.5	285	362	24	36	38.2	24	79.7	303	351	3	23	134	D	0	0	0	1	1	0	0	1.6	0
598157	75163	896	33.7	553	385.5	536	367	29	40	41.2	27.7	106.2	561.4	414.3	4	23	134	D	0	1	0	0	0	0	0	1.5	0
598158	75163	652	34.2	86.7	659.5	76	643	23	35	35.4	23.5	81.1	82	689.2	5	23	134	C	0	1	0	0	0	0	0	1.5	0
598159	75163	970	33.5	550.4	677.8	534	659	30	41	41.6	29.7	109.1	560.2	706.1	6	23	134	D	0	1	0	0	0	0	0	1.4	0
598160	75163	860	32.9	185.6	866.3	166	852	39	27	40	27.4	10.9	215.1	860.7	7	23	134	C	0	1	0	0	0	0	0	1.5	0
598161	75163	944	33.7	348.9	765.5	334	744	30	42	41.3	29.1	94.9	346.3	735.6	8	23	134	A	0	0	1	0	1	0	0	1.4	0
598162	75164	782	33.4	283	101.9	264	91	40	25	40.4	24.6	6	312.8	98.7	1	23	134	B	0	0	1	0	1	0	0	1.6	0
598163	75164	875	33.9	558.5	114.2	544	93	25	49	46.2	24.1	93.8	560.5	144.2	2	23	134	B	1	0	0	0	0	0.1	0	1.9	0
598164	75164	730	35	297.5	380.3	285	362	24	36	38.5	24.1	79.9	302.8	350.8	3	23	134	D	0	0	0	1	1	0	0	1.6	0
598165	75164	897	33.7	553	385.5	536	367	29	40	41.1	27.8	105.7	561.1	414.4	4	23	134	D	0	1	0	0	0	0	0	1.5	0
598166	75164	658	34.1	86.7	659.5	76	643	24	35	35.2	23.8	80.6	81.8	689.1	5	23	134	C	0	1	0	0	0	0	0	1.5	0
598167	75164	965	33.5	550.3	677.7	534	659	30	40	41.3	29.8	110.3	560.7	705.8	6	23	134	D	0	1	0	0	0	0	0	1.4	0
598168	75164	859	32.9	185.6	866.4	166	852	39	27	39.9	27.4	10.9	215.1	860.7	7	23	134	C	0	1	0	0	0	0	0	1.5	0
598169	75164	946	33.4	348.9	765.6	334	744	30	41	40.9	29.4	94.9	346.3	735.7	8	23	134	A	0	0	1	0	1	0	0	1.4	0
598170	75165	779	33.2	283	101.8	264	91	40	24	40.3	24.6	5.5	312.8	98.9	1	23	134	B	0	0	1	0	1	0	0	1.6	0
598171	75165	879	33.7	558.5	114.3	544	93	25	49	46.6	24	94.1	560.7	144.2	2	23	134	B	1	0	0	0	0	0	0	1.9	0
598172	75165	723	35	297.6	380.4	285	362	24	36	38.7	23.8	79.6	303	350.9	3	23	134	D	0	0	0	1	1	0	0	1.6	0
598173	75165	899	33.7	553	385.5	536	367	29	40	41.3	27.7	106.1	561.3	414.3	4	23	134	D	0	1	0	0	0	0	0	1.5	0
598174	75165	656	34.1	86.8	659.6	76	643	24	35	35.1	23.8	80.6	81.9	689.2	5	23	134	C	0	1	0	0	0	0	0	1.5	0
598175	75165	973	33.4	550.3	677.8	534	660	30	40	41.4	29.9	109.7	560.4	706	6	23	134	D	0	1	0	0	0	0	0	1.4	0
598176	75165	858	32.9	185.6	866.4	166	852	39	27	40.1	27.3	11.6	215	860.4	7	23	134	C	0	1	0	0	0	0	0	1.5	0
598177	75165	951	33.7	349	765.5	334	744	30	41	41.2	29.4	93.9	346.9	735.6	8	23	134	A	0	0	1	0	1	0	0	1.4	0
598178	75166	783	33.1	283	101.9	264	91	40	25	40.2	24.8	5.8	312.8	98.8	1	23	134	B	0	0	1	0	1	0	0	1.6	0
598179	75166	870	33.6	558.5	114	543	93	26	48	45.5	24.4	95.1	561.2	143.8	2	23	134	B	1	0	0	0	0	0	0	1.9	0
598180	75166	724	34.9	297.7	380.6	285	362	24	36	38.6	23.9	79.4	303.2	351.1	3	23	134	D	0	0	0	1	1	0	0	1.6	0
598181	75166	893	33.8	553.1	385.5	536	367	29	40	41.1	27.7	105.5	561.1	414.5	4	23	134	D	0	1	0	0	0	0	0	1.5	0
598182	75166	659	34.1	86.8	659.7	76	643	24	35	35.3	23.7	80.5	81.9	689.3	5	23	134	C	0	1	0	0	0	0	0	1.5	0
598183	75166	967	33.4	550.3	677.6	534	659	30	40	41.1	30	109.6	560.3	705.8	6	23	134	D	0	1	0	0	0	0	0	1.4	0
598184	75166	855	32.8	185.6	866.4	166	852	39	27	39.9	27.3	10.7	215.1	860.8	7	23	134	C	0	1	0	0	0	0	0	1.5	0
598185	75166	956	33.4	349.1	765.8	334	744	31	42	41.2	29.5	93.4	347.3	735.8	8	23	134	A	0	0	1	0	1	0	0	1.4	0
598186	75167	772	33.1	283	101.7	264	91	40	24	40.3	24.4	5.5	312.9	98.8	1	23	134	B	0	0	1	0	1	0	0	1.7	0
598187	75167	858	33.5	558.7	113.8	544	93	25	48	45.9	23.8	95.8	561.7	143.7	2	23	134	B	1	0	0	0	0	0	0	1.9	0
598188	75167	710	35.1	297.5	380.8	285	362	24	36	37.9	23.8	79.3	303.1	351.3	3	23	134	D	0	0	0	1	1	0	0	1.6	0
598189	75167	893	33.8	553	385.7	536	367	29	40	41	27.7	106.5	561.5	414.4	4	23	134	D	0	1	0	0	0	0	0	1.5	0
598190	75167	668	34.1	86.9	659.8	76	643	24	35	35.5	24	80.6	82	689.4	5	23	134	C	0	1	0	0	0	0	0	1.5	0
598191	75167	965	33.4	550.3	677.6	534	659	30	40	41.1	29.9	110	560.5	705.8	6	23	134	D	0	1	0	0	0	0	0	1.4	0
598192	75167	844	32.9	185.4	866.4	166	852	39	27	39.7	27.1	11.5	214.8	860.4	7	23	134	C	0	1	0	0	0	0	0	1.5	0
598193	75167	954	33.4	349	765.7	334	744	30	42	41.6	29.2	93.9	347	735.8	8	23	134	A	0	0	1	0	1	0	0	1.4	0
598194	75168	770	33.1	283	101.6	264	91	40	24	40.6	24.2	5.5	312.9	98.8	1	23	134	B	0	0	1	0	1	0	0	1.7	0
598195	75168	866	33.5	558.8	114.1	544	93	25	49	46.9	23.5	96.1	562	144	2	23	134	B	1	0	0	0	0	0	0	2	0
598196	75168	713	35	297.5	381	285	362	24	36	37.8	24	79.4	303.1	351.5	3	23	134	D	0	0	0	1	1	0	0	1.6	0
598197	75168	892	33.7	553	385.6	536	367	29	40	40.9	27.8	106.7	561.6	414.4	4	23	134	D	0	1	0	0	0	0	0	1.5	0
598198	75168	659	34.1	86.8	659.8	76	643	24	35	35.1	23.9	81.5	82.4	689.5	5	23	134	C	0	1	0	0	0	0	0	1.5	0
598199	75168	974	33.5	550.4	677.7	534	659	30	41	41.8	29.7	109.5	560.4	706	6	23	134	D	0	1	0	0	0	0	0	1.4	0
598200	75168	848	33	185.3	866.5	166	852	39	27	39.9	27.1	11.9	214.7	860.3	7	23	134	C	0	1	0	0	0	0	0	1.5	0
598201	75168	960	33.3	349	765.9	334	744	30	42	41.3	29.6	93.1	347.3	735.9	8	23	134	A	0	0	1	0	1	0	0	1.4	0
598202	75169	754	33.2	283.1	101.6	265	91	39	24	39.7	24.2	6.1	312.9	98.4	1	23	134	B	0	0	1	0	1	0	0	1.6	0
598203	75169	848	33.7	558.8	113.7	544	93	25	48	45.7	23.6	96.1	562	143.6	2	23	134	B	1	0	0	0	0	0	0	1.9	0
598204	75169	718	35	297.6	380.7	285	362	24	36	38.2	24	79.2	303.2	351.2	3	23	134	D	0	0	0	1	1	0	0	1.6	0
598205	75169	889	33.7	553	385.7	536	367	29	40	40.8	27.8	106.7	561.6	414.4	4	23	134	D	0	1	0	0	0	0	0	1.5	0
598206	75169	662	34	86.9	659.8	76	643	24	35	35.2	23.9	80.7	82	689.4	5	23	134	C	0	1	0	0	0	0	0	1.5	0
598207	75169	966	33.6	550.4	677.7	534	659	30	41	41.5	29.6	109.9	560.6	705.9	6	23	134	D	0	1	0	0	0	0	0	1.4	0
598208	75169	852	33.1	185.4	866.4	165	852	40	27	39.9	27.2	10.7	155.9	872	7	23	134	C	0	1	0	0	0	0	0	1.5	0
598209	75169	963	33.1	349.2	765.9	334	744	31	42	41	29.9	93.9	347.1	736	8	23	134	A	0	0	1	0	1	0	0	1.4	0
598210	75170	747	33.6	283	101.5	265	91	39	24	39.4	24.1	6.5	312.8	98.1	1	23	134	B	0	0	1	0	1	0	0	1.6	0
598211	75170	854	33.5	558.8	113.5	544	92	25	48	45.6	23.8	96.5	562.2	143.3	2	23	134	B	1	0	0	0	0	0	0	1.9	0
598212	75170	721	34.9	297.6	380.7	284	362	25	36	38.1	24.1	78.7	303.5	351.3	3	23	134	D	0	0	0	1	1	0	0	1.6	0
598213	75170	884	33.8	553	385.7	536	367	29	40	40.7	27.7	106.6	561.6	414.5	4	23	134	D	0	1	0	0	0	0	0	1.5	0
598214	75170	695	34.2	89.7	661.5	76	645	27	35	34.5	25.6	86	87.6	691.4	5	23	134	C	0	1	0	0	0	0.3	0	1.3	0
598215	75170	963	33.5	550.3	677.5	534	659	30	40	41.3	29.7	110.3	560.7	705.6	6	23	134	D	0	1	0	0	0	0	0	1.4	0
598216	75170	835	33.1	185.4	866.6	166	852	38	27	39.5	26.9	12.2	156.1	873	7	23	134	C	0	1	0	0	0	0	0	1.5	0
598217	75170	972	33.1	349.1	765.9	333	744	32	42	40.7	30.4	93.2	347.4	735.9	8	23	134	A	0	0	1	0	1	0	0	1.3	0
598218	75171	752	33.8	283	101.7	265	91	39	24	39.4	24.3	6.7	312.8	98.2	1	23	134	B	0	0	1	0	1	0	0	1.6	0
598219	75171	833	33.8	559	113.5	544	93	25	47	45.4	23.4	97.6	563	143.2	2	23	134	B	1	0	0	0	0	0	0	1.9	0
598220	75171	720	34.9	297.6	380.6	285	362	24	36	37.9	24.2	80.3	302.7	351.1	3	23	134	D	0	0	0	1	1	0	0	1.6	0
598221	75171	881	33.8	553.1	385.6	536	367	29	40	40.8	27.5	106.2	561.5	414.4	4	23	134	D	0	1	0	0	0	0	0	1.5	0
598222	75171	703	34.2	89.7	661.5	76	645	27	35	34.6	25.9	86.1	87.7	691.4	5	23	134	C	0	1	0	0	0	0	0	1.3	0
598223	75171	965	33.6	550.4	677.7	534	659	30	41	41.5	29.6	110	560.6	705.9	6	23	134	D	0	1	0	0	0	0	0	1.4	0
598224	75171	836	33	185.4	866.6	166	852	38	27	39.4	27	12	156.1	872.8	7	23	134	C	0	1	0	0	0	0	0	1.5	0
598225	75171	979	33.1	349.1	765.9	333	744	32	42	41	30.4	92.1	348	735.9	8	23	134	A	0	0	1	0	1	0	0	1.3	0
598226	75172	751	33.7	283	101.7	265	91	39	24	39.4	24.3	6.6	312.8	98.2	1	23	134	B	0	0	1	0	1	0	0	1.6	0
598227	75172	817	33.9	559	113.1	544	93	25	46	44.7	23.3	97.8	563.1	142.9	2	23	134	B	1	0	0	0	0	0	0	1.9	0
598228	75172	715	35	297.5	380.6	285	362	24	36	38	24	79.5	303	351.1	3	23	134	D	0	0	0	1	1	0	0	1.6	0
598229	75172	890	33.7	553.1	385.6	536	367	29	40	41	27.6	105.7	561.2	414.5	4	23	134	D	0	1	0	0	0	0	0	1.5	0
598230	75172	684	34.1	87.1	660.6	76	644	24	35	35.4	24.6	82.6	83.2	690.3	5	23	134	C	0	1	0	0	0	0.3	0	1.4	0
598231	75172	981	33.4	550.2	677.8	533	659	31	41	41.4	30.2	110	560.4	706	6	23	134	D	0	1	0	0	0	0	0	1.4	0
598232	75172	845	32.9	185.5	866.6	166	852	39	27	39.9	27	11.1	214.9	860.8	7	23	134	C	0	1	0	0	0	0	0	1.5	0
598233	75172	959	33.3	349.2	765.8	334	744	30	42	41.4	29.5	90.9	348.7	735.8	8	23	134	A	0	0	1	0	1	0	0	1.4	0
598234	75173	766	33.5	283.2	101.7	265	91	39	24	39.9	24.4	5.6	313	98.8	1	23	134	B	0	0	1	0	1	0	0	1.6	0
598235	75173	837	33.8	558.6	113.2	543	93	26	46	44	24.2	96.7	562.1	143	2	23	134	B	1	0	0	0	0	0	0	1.8	0
598236	75173	722	34.9	297.6	380.5	285	362	24	36	38.6	23.8	79.2	303.3	351	3	23	134	D	0	0	0	1	1	0	0	1.6	0
598237	75173	895	33.8	553	385.6	536	367	29	40	41.1	27.7	105.6	561.1	414.5	4	23	134	D	0	1	0	0	0	0	0	1.5	0
598238	75173	701	33.9	86.5	660.8	76	643	23	36	38.1	23.4	80.7	81.7	690.4	5	23	134	C	0	1	0	0	0	0.1	0	1.6	0
598239	75173	985	33.3	550.2	677.7	533	659	31	41	41.7	30.1	110.5	560.7	705.8	6	23	134	D	0	1	0	0	0	0	0	1.4	0
598240	75173	834	32.9	185.4	866.5	166	852	38	27	39.4	27	12.5	156.1	873	7	23	134	C	0	1	0	0	0	0	0	1.5	0
598241	75173	957	33.5	349.3	765.8	334	744	30	42	41.4	29.5	90.9	348.8	735.8	8	23	134	A	0	0	1	0	1	0	0	1.4	0
598242	75174	774	33.5	283.2	101.9	265	91	39	25	39.7	24.8	6.2	313	98.7	1	23	134	B	0	0	1	0	1	0	0	1.6	0
598243	75174	853	33.7	558.6	113.3	543	93	26	47	44.6	24.4	97	562.2	143.1	2	23	134	B	1	0	0	0	0	0	0	1.8	0
598244	75174	719	35.5	297.7	380.6	285	362	24	36	38.5	23.8	80	302.9	351.1	3	23	134	D	0	0	0	1	1	0	0	1.6	0
598245	75174	913	33.6	552.9	386.3	537	367	28	40	41.9	27.8	101.4	558.9	415.7	4	23	134	D	0	1	0	0	0	0.1	0	1.5	0
598246	75174	712	33.8	86.3	661.8	76	644	23	38	39.8	22.8	85.8	84.1	691.7	5	23	134	C	0	1	0	0	0	0.1	0	1.7	0
598247	75174	972	33.3	550.3	677.7	534	659	30	41	41.4	29.9	109.6	560.4	706	6	23	134	D	0	1	0	0	0	0	0	1.4	0
598248	75174	833	33	185.4	866.5	166	852	38	27	39.4	26.9	12.4	156.1	872.9	7	23	134	C	0	1	0	0	0	0	0	1.5	0
598249	75174	958	33.6	349.4	765.8	334	743	31	43	41.8	29.2	91.6	348.6	735.8	8	23	134	A	0	0	1	0	1	0	0	1.4	0
598250	75175	772	33.2	283	101.8	264	91	40	24	40.2	24.5	5.7	312.9	98.8	1	23	134	B	0	0	1	0	1	0	0	1.6	0
598251	75175	851	33.6	558.6	113.2	543	92	26	48	44.6	24.3	97.3	562.4	143	2	23	134	B	1	0	0	0	0	0	0	1.8	0
598252	75175	725	35.3	297.5	380.7	284	362	25	36	38.4	24	78.4	303.6	351.3	3	23	134	D	0	0	0	1	1	0	0	1.6	0
598253	75175	930	33.6	553	385.1	536	366	29	41	42.7	27.7	102.6	559.6	414.4	4	23	134	D	0	1	0	0	0	0.1	0	1.5	0
598254	75175	692	33.8	86.1	661.4	76	644	23	36	39	22.6	82	82	691.1	5	23	134	C	0	1	0	0	0	0	0	1.7	0
598255	75175	980	33.4	550.3	677.6	533	659	31	41	41.7	29.9	110.3	560.7	705.8	6	23	134	D	0	1	0	0	0	0	0	1.4	0
598256	75175	849	33.2	185.6	866.4	166	852	39	27	39.8	27.2	12	214.9	860.1	7	23	134	C	0	1	0	0	0	0	0	1.5	0
598257	75175	965	33.2	349.3	765.8	334	743	30	43	42	29.3	90.8	348.9	735.8	8	23	134	A	0	0	1	0	1	0	0	1.4	0
598258	75176	770	33.1	283.1	101.8	264	91	40	24	40.1	24.4	6	313	98.6	1	23	134	B	0	0	1	0	1	0	0	1.6	0
598259	75176	836	33.8	558.7	113.1	543	93	26	46	44.8	23.8	97.4	562.6	142.9	2	23	134	B	1	0	0	0	0	0	0	1.9	0
598260	75176	714	35	297.5	380.7	285	362	24	36	38.1	23.9	80.1	302.7	351.2	3	23	134	D	0	0	0	1	1	0	0	1.6	0
598261	75176	899	33.6	553.2	385.8	537	367	28	40	41.8	27.4	101.5	559.2	415.2	4	23	134	D	0	1	0	0	0	0.1	0	1.5	0
598262	75176	689	33.7	86.1	661.4	76	644	23	36	39	22.5	82.3	82.1	691.1	5	23	134	C	0	1	0	0	0	0	0	1.7	0
598263	75176	986	33.3	550.2	677.8	533	659	31	41	41.9	29.9	110.2	560.6	706	6	23	134	D	0	1	0	0	0	0	0	1.4	0
598264	75176	846	33.4	185.6	866.4	166	852	39	27	39.6	27.2	12.3	214.9	860	7	23	134	C	0	1	0	0	0	0	0	1.5	0
598265	75176	964	33.1	349.4	765.8	334	743	31	43	41.8	29.4	90.8	349	735.8	8	23	134	A	0	0	1	0	1	0	0	1.4	0
598266	75177	760	33.4	283.2	101.6	265	91	39	24	39.9	24.3	5.3	313.1	98.9	1	23	134	B	0	0	1	0	1	0	0	1.6	0
598267	75177	841	33.9	558.8	113.4	543	93	26	47	45.5	23.5	97.5	562.7	143.1	2	23	134	B	1	0	0	0	0	0	0	1.9	0
598268	75177	724	35	297.6	380.7	285	362	24	36	38.3	24.1	79.9	302.9	351.1	3	23	134	D	0	0	0	1	1	0	0	1.6	0
598269	75177	893	33.6	553.2	385.8	537	367	28	40	41.4	27.4	101.8	559.4	415.2	4	23	134	D	0	1	0	0	0	0	0	1.5	0
598270	75177	693	33.7	86.1	661.3	76	643	23	37	39	22.6	82.2	82.1	691	5	23	134	C	0	1	0	0	0	0	0	1.7	0
598271	75177	985	33.3	550.3	677.7	533	659	31	41	41.8	30	109.4	560.2	706.1	6	23	134	D	0	1	0	0	0	0	0	1.4	0
598272	75177	837	32.9	185.5	866.4	166	852	38	27	39.5	27	13.1	156.3	873.3	7	23	134	C	0	1	0	0	0	0	0	1.5	0
598273	75177	970	33.3	349.4	765.8	334	743	30	43	42.1	29.3	89.9	349.5	735.8	8	23	134	A	0	0	1	0	1	0	0	1.4	0
598274	75178	754	33.7	282.9	101.6	265	91	39	24	39.5	24.3	6.2	312.8	98.4	1	23	134	B	0	0	1	0	1	0	0	1.6	0
598275	75178	835	33.9	558.8	113.1	544	93	25	47	45.2	23.5	97.4	562.7	142.9	2	23	134	B	1	0	0	0	0	0	0	1.9	0
598276	75178	731	34.8	297.5	380.6	284	362	25	36	38.3	24.3	78.4	303.5	351.2	3	23	134	D	0	0	0	1	1	0	0	1.6	0
598277	75178	906	33.6	553.1	385.8	537	367	28	40	41.7	27.7	101.6	559.2	415.2	4	23	134	D	0	1	0	0	0	0	0	1.5	0
598278	75178	689	33.7	86.1	661.4	76	644	23	36	38.9	22.6	81.8	81.8	691.1	5	23	134	C	0	1	0	0	0	0	0	1.7	0
598279	75178	995	33.3	550.2	677.7	533	659	31	41	41.8	30.3	108.9	559.9	706.1	6	23	134	D	0	1	0	0	0	0	0	1.4	0
598280	75178	843	32.8	185.7	866.5	166	852	39	27	39.7	27	11.5	215.1	860.6	7	23	134	C	0	1	0	0	0	0	0	1.5	0
598281	75178	970	33.3	349.5	765.7	334	743	31	43	42.1	29.3	89.9	349.5	735.7	8	23	134	A	0	0	1	0	1	0	0	1.4	0
598282	75179	762	33.6	283	101.7	265	91	39	24	39.6	24.5	6.4	312.8	98.4	1	23	134	B	0	0	1	0	1	0	0	1.6	0
598283	75179	842	33.9	558.7	113.2	543	93	26	47	45.2	23.7	96.8	562.3	143	2	23	134	B	1	0	0	0	0	0	0	1.9	0
598284	75179	733	34.9	297.5	380.5	284	362	25	36	38.3	24.4	78.9	303.2	351.1	3	23	134	D	0	0	0	1	1	0	0	1.6	0
598285	75179	902	33.6	553.2	385.7	537	367	28	40	41.7	27.6	101.4	559.2	415.1	4	23	134	D	0	1	0	0	0	0	0	1.5	0
598286	75179	684	33.9	86	661.4	76	644	23	36	39	22.4	82.9	82.3	691.2	5	23	134	C	0	1	0	0	0	0	0	1.7	0
598287	75179	988	33.4	550.2	677.8	533	659	31	41	41.7	30.2	110.1	560.5	706	6	23	134	D	0	1	0	0	0	0	0	1.4	0
598288	75179	839	33	185.4	866.4	166	852	38	27	39.5	27	11.7	156	872.5	7	23	134	C	0	1	0	0	0	0	0	1.5	0
598289	75179	952	33.7	349.5	765.8	334	743	31	43	41.6	29.1	92.2	348.3	735.8	8	23	134	A	0	0	1	0	1	0	0	1.4	0
598290	75180	755	33.7	283.2	101.7	265	91	39	24	39.4	24.4	5.7	313	98.8	1	23	134	B	0	0	1	0	1	0	0	1.6	0
598291	75180	851	33.9	558.7	113.6	543	93	26	48	46.1	23.5	96.3	562	143.4	2	23	134	B	1	0	0	0	0	0	0	2	0
598292	75180	725	34.8	297.6	380.6	285	362	24	36	38	24.3	79.9	302.9	351.1	3	23	134	D	0	0	0	1	1	0	0	1.6	0
598293	75180	903	33.7	553.1	385.7	536	367	29	40	41.5	27.7	102.8	559.8	415	4	23	134	D	0	1	0	0	0	0	0	1.5	0
598294	75180	696	33.6	86.1	661.4	76	644	23	36	39	22.7	82.3	82.1	691.1	5	23	134	C	0	1	0	0	0	0	0	1.7	0
598295	75180	1006	33.3	550.2	678	533	659	31	42	42.6	30.1	109.3	560.1	706.3	6	23	134	D	0	1	0	0	0	0	0	1.4	0
598296	75180	849	32.9	185.7	866.5	166	852	39	27	40	27	11.7	156.4	872.6	7	23	134	C	0	1	0	0	0	0	0	1.5	0
598297	75180	946	33.4	349.6	765.8	334	744	31	42	41.6	28.9	92.1	348.5	735.8	8	23	134	A	0	0	1	0	1	0	0	1.4	0
598298	75181	763	33.7	283.1	101.8	265	91	39	25	39.4	24.6	7	312.9	98.2	1	23	134	B	0	0	1	0	1	0	0	1.6	0
598299	75181	845	33.8	558.5	113	544	93	25	47	44.5	24.2	96.2	561.7	142.8	2	23	134	B	1	0	0	0	0	0.1	0	1.8	0
598300	75181	730	34.9	297.5	380.5	284	362	25	36	38.6	24.1	78.5	303.5	351.1	3	23	134	D	0	0	0	1	1	0	0	1.6	0
598301	75181	914	33.5	553.1	385.7	536	366	29	41	41.8	27.8	101.7	559.2	415	4	23	134	D	0	1	0	0	0	0	0	1.5	0
598302	75181	693	33.7	86.2	661.4	76	644	23	36	38.9	22.7	81.9	81.9	691.1	5	23	134	C	0	1	0	0	0	0	0	1.7	0
598303	75181	991	33.3	550.3	677.8	534	659	30	41	42	30	109.3	560.2	706.1	6	23	134	D	0	1	0	0	0	0	0	1.4	0
598304	75181	855	32.7	185.6	866.5	166	852	39	27	40.1	27.1	11.1	215	860.7	7	23	134	C	0	1	0	0	0	0	0	1.5	0
598305	75181	931	33.5	349.7	765.9	335	743	30	43	41.7	28.4	91.3	349	735.9	8	23	134	A	0	0	1	0	1	0	0	1.5	0
598306	75182	776	33.5	283.1	101.9	265	91	39	25	39.7	24.9	6.4	312.9	98.6	1	23	134	B	0	0	1	0	1	0	0	1.6	0
598307	75182	872	33.8	558.5	113.4	543	93	26	47	45.5	24.4	96.6	561.9	143.2	2	23	134	B	1	0	0	0	0	0	0	1.9	0
598308	75182	733	34.9	297.6	380.4	285	362	24	36	38.7	24.1	80.4	302.6	350.9	3	23	134	D	0	0	0	1	1	0	0	1.6	0
598309	75182	910	33.6	553.3	385.6	537	366	28	41	42.1	27.5	100.4	558.7	415.1	4	23	134	D	0	1	0	0	0	0	0	1.5	0
598310	75182	693	33.7	86.1	661.4	76	644	23	36	38.8	22.7	82.1	82	691.1	5	23	134	C	0	1	0	0	0	0	0	1.7	0
598311	75182	990	33.3	550.2	677.6	533	659	31	41	41.7	30.2	109.7	560.3	705.9	6	23	134	D	0	1	0	0	0	0	0	1.4	0
598312	75182	855	32.8	185.7	866.4	166	852	39	27	40.1	27.2	11	215.1	860.7	7	23	134	C	0	1	0	0	0	0	0	1.5	0
598313	75182	937	33.5	349.8	765.9	335	744	30	42	41.6	28.6	91.6	348.9	735.9	8	23	134	A	0	0	1	0	1	0	0	1.5	0
598314	75183	781	33.1	283.1	101.9	264	91	40	25	40.2	24.8	5.8	313	98.9	1	23	134	B	0	0	1	0	1	0	0	1.6	0
598315	75183	875	33.7	558.4	113.3	543	92	26	48	45.4	24.5	96.5	561.8	143.1	2	23	134	B	1	0	0	0	0	0	0	1.9	0
598316	75183	733	34.8	297.7	380.4	285	361	24	37	39	23.9	80.4	302.7	350.8	3	23	134	D	0	0	0	1	1	0	0	1.6	0
598317	75183	905	33.6	553.2	385.8	537	367	28	40	41.6	27.7	101	558.9	415.2	4	23	134	D	0	1	0	0	0	0	0	1.5	0
598318	75183	699	33.6	86.1	661.5	76	644	23	37	39.4	22.6	82.1	82	691.2	5	23	134	C	0	1	0	0	0	0	0	1.7	0
598319	75183	988	33.3	550.2	677.6	533	659	31	41	41.8	30.1	110	560.5	705.8	6	23	134	D	0	1	0	0	0	0	0	1.4	0
598320	75183	845	32.9	185.4	866.4	166	852	39	27	39.8	27	11.8	214.8	860.3	7	23	134	C	0	1	0	0	0	0	0	1.5	0
598321	75183	925	33.6	349.9	765.9	335	744	30	42	41.5	28.4	91.6	349	736	8	23	134	A	0	0	1	0	1	0	0	1.5	0
598322	75184	780	33	283.1	101.8	264	91	40	24	40.6	24.5	5.6	313	98.9	1	23	134	B	0	0	1	0	1	0	0	1.7	0
598323	75184	886	33.5	558.4	113.3	543	92	26	48	45.8	24.6	95.8	561.4	143.1	2	23	134	B	1	0	0	0	0	0	0	1.9	0
598324	75184	735	34.9	297.5	380.5	284	361	25	37	38.8	24.1	79.1	303.2	351.1	3	23	134	D	0	0	0	1	1	0	0	1.6	0
598325	75184	910	33.6	553.1	385.8	537	367	28	40	41.7	27.8	101.2	559	415.2	4	23	134	D	0	1	0	0	0	0	0	1.5	0
598326	75184	695	33.5	86.2	661.3	76	644	23	36	38.9	22.8	81.7	81.8	691	5	23	134	C	0	1	0	0	0	0	0	1.7	0
598327	75184	993	33.3	550.1	677.6	533	659	31	41	41.8	30.3	110.3	560.6	705.7	6	23	134	D	0	1	0	0	0	0	0	1.4	0
598328	75184	855	32.9	185.6	866.5	166	852	39	27	40.1	27.2	12	215	860.3	7	23	134	C	0	1	0	0	0	0	0	1.5	0
598329	75184	931	33.5	349.8	766.1	334	744	31	42	41.2	28.8	90.3	349.6	736.1	8	23	134	A	0	0	1	0	1	0	0	1.4	0
598330	75185	776	32.9	283.5	101.8	265	91	40	24	40.4	24.5	6.1	313.3	98.6	1	23	134	B	0	0	1	0	1	0	0	1.6	0
598331	75185	882	33.8	558.4	113.1	543	92	26	48	45.9	24.5	96.3	561.7	142.9	2	23	134	B	1	0	0	0	0	0	0	1.9	0
598332	75185	738	34.8	297.5	380.7	284	362	25	37	38.6	24.4	79.4	303	351.2	3	23	134	D	0	0	0	1	1	0	0	1.6	0
598333	75185	911	33.5	553.1	385.9	537	367	28	40	41.9	27.7	100.9	558.8	415.3	4	23	134	D	0	1	0	0	0	0	0	1.5	0
598334	75185	697	33.7	86.2	661.4	76	644	23	36	38.8	22.9	81.3	81.7	691	5	23	134	C	0	1	0	0	0	0	0	1.7	0
598335	75185	996	33.4	550.2	677.6	533	659	31	41	42	30.2	109.1	560	706	6	23	134	D	0	1	0	0	0	0	0	1.4	0
598336	75185	856	32.8	185.6	866.4	166	852	39	27	40	27.3	10.6	215.1	860.9	7	23	134	C	0	1	0	0	0	0	0	1.5	0
598337	75185	939	33.5	349.9	766.3	335	744	30	42	41.6	28.7	90.8	349.5	736.3	8	23	134	A	0	0	1	0	1	0	0	1.4	0
598338	75186	773	33	283.4	101.7	265	91	40	24	40.2	24.5	5.2	313.3	99	1	23	134	B	0	0	1	0	1	0	0	1.6	0
598339	75186	885	33.8	558.5	112.8	543	91	26	49	46	24.5	96.9	562	142.5	2	23	134	B	1	0	0	0	0	0	0	1.9	0
598340	75186	747	34.8	297.4	380.6	284	361	25	37	38.8	24.5	79.8	302.8	351.1	3	23	134	D	0	0	0	1	1	0	0	1.6	0
598341	75186	915	33.4	553	385.8	536	367	29	40	41.6	28	102.2	559.3	415.1	4	23	134	D	0	1	0	0	0	0	0	1.5	0
598342	75186	695	33.8	86.2	661.3	76	644	23	36	38.7	22.8	81.7	81.9	690.9	5	23	134	C	0	1	0	0	0	0	0	1.7	0
598343	75186	985	33.4	550.2	677.5	533	659	31	40	41.7	30.1	109.5	560.3	705.8	6	23	134	D	0	1	0	0	0	0	0	1.4	0
598344	75186	855	32.8	185.7	866.5	166	852	39	27	40.1	27.1	11.5	156.3	872.4	7	23	134	C	0	1	0	0	0	0	0	1.5	0
598345	75186	946	33.6	349.9	766.1	335	744	30	42	41.9	28.8	90.2	349.8	736.1	8	23	134	A	0	0	1	0	1	0	0	1.5	0
598346	75187	775	33.1	283.5	101.8	265	91	40	24	40.1	24.6	5.4	313.4	99	1	23	134	B	0	0	1	0	1	0	0	1.6	0
598347	75187	885	33.9	558.8	111.7	544	89	25	51	47.4	23.8	95.8	561.8	141.5	2	23	134	B	1	0	0	0	0	0.1	0	2	0
598348	75187	754	34.6	297.4	380.3	284	361	25	37	38.9	24.7	78.9	303.2	350.8	3	23	134	D	0	0	0	1	1	0	0	1.6	0
598349	75187	923	33.6	553	385.5	536	366	29	41	41.6	28.2	102.5	559.4	414.8	4	23	134	D	0	1	0	0	0	0	0	1.5	0
598350	75187	695	33.7	86.2	661.4	76	644	23	36	39	22.7	82	82	691.1	5	23	134	C	0	1	0	0	0	0	0	1.7	0
598351	75187	996	33.4	550.2	677.6	533	659	31	41	42	30.2	109.2	560	705.9	6	23	134	D	0	1	0	0	0	0	0	1.4	0
598352	75187	859	32.8	185.6	866.5	166	852	39	27	40.3	27.2	11.2	215	860.6	7	23	134	C	0	1	0	0	0	0	0	1.5	0
598353	75187	935	33.5	349.9	765.9	334	744	31	42	41.4	28.8	90.7	349.5	735.9	8	23	134	A	0	0	1	0	1	0	0	1.4	0
598354	75188	782	33	283.4	101.9	265	91	39	25	40	24.9	5.4	313.3	99.1	1	23	134	B	0	0	1	0	1	0	0	1.6	0
598355	75188	888	33.7	558.8	110.3	544	88	25	50	47.4	23.8	94.1	560.9	140.2	2	23	134	B	1	0	0	0	0	0.1	0	2	0
598356	75188	746	34.7	297.5	380.2	284	361	25	37	38.8	24.5	79.6	302.9	350.7	3	23	134	D	0	0	0	1	1	0	0	1.6	0
598357	75188	914	33.5	553	385.6	536	367	29	40	41.6	27.9	102.6	559.6	414.9	4	23	134	D	0	1	0	0	0	0	0	1.5	0
598358	75188	697	33.7	86.2	661.4	76	644	23	36	39.2	22.7	82.2	82.1	691.1	5	23	134	C	0	1	0	0	0	0	0	1.7	0
598359	75188	982	33.3	550.3	677.5	533	659	31	40	41.8	29.9	110.9	561	705.5	6	23	134	D	0	1	0	0	0	0	0	1.4	0
598360	75188	859	32.8	185.6	866.4	166	852	39	27	40.1	27.3	10.6	215.1	860.9	7	23	134	C	0	1	0	0	0	0	0	1.5	0
598361	75188	936	33.5	350	766.1	335	744	30	42	41.6	28.6	92.3	348.8	736.1	8	23	134	A	0	0	1	0	1	0	0	1.5	0
598362	75189	763	33.3	282.2	101	263	91	42	23	42.4	22.9	4.6	312.1	98.6	1	23	134	B	0	0	1	0	1	0.2	0	1.9	0
598363	75189	904	33.7	558.8	110.8	544	88	25	51	48.3	23.8	94.8	561.3	140.7	2	23	134	B	1	0	0	0	0	0.1	0	2	0
598364	75189	749	34.6	297.5	380.1	285	361	24	37	39	24.5	80.1	302.7	350.5	3	23	134	D	0	0	0	1	1	0	0	1.6	0
598365	75189	916	33.4	553	385.6	536	367	29	40	41.8	27.9	103.3	559.9	414.8	4	23	134	D	0	1	0	0	0	0	0	1.5	0
598366	75189	697	33.7	86.1	661.4	76	644	23	36	38.9	22.8	82.5	82.2	691.1	5	23	134	C	0	1	0	0	0	0	0	1.7	0
598367	75189	995	33.2	550.3	677.7	534	659	30	41	42.2	30	108.5	559.8	706.1	6	23	134	D	0	1	0	0	0	0	0	1.4	0
598368	75189	863	32.9	185.5	866.4	166	852	39	27	40.1	27.4	11.7	214.9	860.3	7	23	134	C	0	1	0	0	0	0	0	1.5	0
598369	75189	938	33.4	350	766.1	335	744	30	42	41.7	28.7	91.8	349	736.1	8	23	134	A	0	0	1	0	1	0	0	1.5	0
598370	75190	823	33	282.3	101.9	263	91	41	24	41.9	25	2.2	312.3	100.7	1	23	134	B	0	0	1	0	1	0.1	0	1.7	0
598371	75190	890	33.6	558.8	110.4	544	88	25	50	47	24.1	95.2	561.5	140.3	2	23	134	B	1	0	0	0	0	0	0	1.9	0
598372	75190	751	34.8	297.5	380.2	284	361	25	37	39.3	24.4	80.8	302.3	350.6	3	23	134	D	0	0	0	1	1	0	0	1.6	0
598373	75190	920	33.5	553.1	385.6	536	366	29	41	42	27.9	101.5	559.1	415	4	23	134	D	0	1	0	0	0	0	0	1.5	0
598374	75190	691	33.7	86.2	661.5	76	644	23	36	38.8	22.7	82	82	691.2	5	23	134	C	0	1	0	0	0	0	0	1.7	0
598375	75190	991	33.3	550.2	677.5	533	659	31	41	42	30	109.8	560.4	705.7	6	23	134	D	0	1	0	0	0	0	0	1.4	0
598376	75190	862	32.9	185.6	866.3	166	852	39	27	40.1	27.4	11	215.1	860.6	7	23	134	C	0	1	0	0	0	0	0	1.5	0
598377	75190	932	33.5	350	766.1	335	744	30	42	41.6	28.5	91.9	349	736.1	8	23	134	A	0	0	1	0	1	0	0	1.5	0
598378	75191	862	32.8	281.6	102.6	262	91	41	25	41.7	26.3	1.2	311.6	102	1	23	134	B	0	0	1	0	1	0.1	0	1.6	0
598379	75191	892	33.8	558.8	110.4	544	88	25	50	47.2	24.1	95.5	561.7	140.3	2	23	134	B	1	0	0	0	0	0	0	2	0
598380	75191	754	34.9	297.5	380.1	284	361	25	37	39.2	24.5	81.2	302.1	350.5	3	23	134	D	0	0	0	1	1	0	0	1.6	0
598381	75191	926	33.6	553.1	385.5	536	366	29	41	42.2	27.9	101.2	558.9	414.9	4	23	134	D	0	1	0	0	0	0	0	1.5	0
598382	75191	694	33.8	86.2	661.5	76	644	23	36	38.8	22.8	81.6	81.9	691.1	5	23	134	C	0	1	0	0	0	0	0	1.7	0
598383	75191	982	33.3	550.3	677.3	533	659	31	40	41.8	29.9	110.1	560.6	705.5	6	23	134	D	0	1	0	0	0	0	0	1.4	0
598384	75191	862	32.8	185.6	866.4	166	852	39	27	40.2	27.3	10.7	215.1	860.8	7	23	134	C	0	1	0	0	0	0	0	1.5	0
598385	75191	939	33.4	350	766.1	335	744	30	42	41.6	28.7	90.9	349.5	736.1	8	23	134	A	0	0	1	0	1	0	0	1.5	0
598386	75192	843	32.8	282.1	102.4	263	91	40	25	41.5	25.9	2.6	312.1	101	1	23	134	B	0	0	1	0	1	0.1	0	1.6	0
598387	75192	893	33.7	558.7	110.3	543	88	26	49	46.6	24.4	95.8	561.7	140.1	2	23	134	B	1	0	0	0	0	0	0	1.9	0
598388	75192	740	34.9	297.4	380.4	284	361	25	37	38.5	24.5	79.7	302.7	350.8	3	23	134	D	0	0	0	1	1	0	0	1.6	0
598389	75192	908	33.5	553.1	385.7	537	366	28	41	41.8	27.7	101.8	559.3	415	4	23	134	D	0	1	0	0	0	0	0	1.5	0
598390	75192	692	33.8	86.2	661.4	76	644	23	36	38.9	22.7	81.7	81.8	691.1	5	23	134	C	0	1	0	0	0	0	0	1.7	0
598391	75192	978	33.3	550.2	677.3	533	659	31	40	41.5	30	110.3	560.6	705.5	6	23	134	D	0	1	0	0	0	0	0	1.4	0
598392	75192	868	32.7	185.6	866.2	166	851	39	28	39.9	27.7	11.1	215	860.4	7	23	134	C	0	1	0	0	0	0	0	1.4	0
598393	75192	939	33.5	349.9	766.2	335	744	30	42	41.6	28.8	91.4	349.2	736.3	8	23	134	A	0	0	1	0	1	0	0	1.4	0
598394	75193	828	32.9	282.6	102.1	263	91	41	25	41.5	25.4	2.9	312.6	100.6	1	23	134	B	0	0	1	0	1	0.1	0	1.6	0
598395	75193	898	33.8	558.9	110.3	543	88	26	50	47.7	24	97.1	562.5	140	2	23	134	B	1	0	0	0	0	0	0	2	0
598396	75193	729	34.8	297.5	380.4	285	362	24	36	38.1	24.4	80.1	302.6	350.9	3	23	134	D	0	0	0	1	1	0	0	1.6	0
598397	75193	908	33.6	553.1	385.8	537	367	28	40	41.7	27.7	101.4	559.1	415.2	4	23	134	D	0	1	0	0	0	0	0	1.5	0
598398	75193	694	33.6	86.2	661.4	76	644	23	37	39	22.6	81.6	81.8	691.1	5	23	134	C	0	1	0	0	0	0.0004065	0	1.7	0
598399	75193	968	33.5	550.3	677.4	534	659	30	40	41.4	29.8	110.2	560.7	705.5	6	23	134	D	0	1	0	0	0	0	0	1.4	0
598400	75193	874	32.6	185.6	866.2	166	851	39	28	40	27.8	12.5	214.9	859.7	7	23	134	C	0	1	0	0	0	0	0	1.4	0
598401	75193	935	33.7	349.8	766.4	335	745	30	41	41.3	28.8	91.7	348.9	736.4	8	23	134	A	0	0	1	0	1	0	0	1.4	0
598402	75194	826	32.8	282.8	102.1	263	91	41	25	41.3	25.5	2.9	312.8	100.6	1	23	134	B	0	0	1	0	1	0	0	1.6	0
598403	75194	869	33.8	558.9	109.5	544	88	25	48	46	24.1	96.8	562.4	139.3	2	23	134	B	1	0	0	0	0	0.1	0	1.9	0
598404	75194	745	34.8	297.4	380.2	284	361	25	37	38.9	24.4	79.2	303.1	350.7	3	23	134	D	0	0	0	1	1	0	0	1.6	0
598405	75194	910	33.6	553.2	385.6	537	366	28	41	41.9	27.7	101.2	559	415	4	23	134	D	0	1	0	0	0	0	0	1.5	0
598406	75194	685	33.9	86.1	661.4	76	644	23	36	38.7	22.5	81.3	81.6	691.1	5	23	134	C	0	1	0	0	0	0	0	1.7	0
598407	75194	968	33.5	550.4	677.3	534	659	30	40	41.6	29.6	109.8	560.6	705.5	6	23	134	D	0	1	0	0	0	0	0	1.4	0
598408	75194	856	32.9	185.6	866.5	166	852	39	27	40.1	27.2	11.6	215	860.5	7	23	134	C	0	1	0	0	0	0	0	1.5	0
598409	75194	937	33.7	349.9	766.4	335	744	30	42	41.3	28.9	90.6	349.6	736.4	8	23	134	A	0	0	1	0	1	0	0	1.4	0
598410	75195	817	32.7	282.4	102.1	263	91	40	25	40.7	25.5	3.3	312.4	100.4	1	23	134	B	0	0	1	0	1	0	0	1.6	0
598411	75195	888	33.7	559	109.9	544	88	25	49	47.8	23.7	97.3	562.8	139.7	2	23	134	B	1	0	0	0	0	0	0	2	0
598412	75195	744	34.8	297.6	380	285	361	24	37	38.9	24.3	80.2	302.7	350.4	3	23	134	D	0	0	0	1	1	0	0	1.6	0
598413	75195	907	33.5	553.2	385.6	537	366	28	41	41.8	27.7	101.5	559.1	415	4	23	134	D	0	1	0	0	0	0	0	1.5	0
598414	75195	689	33.8	86.2	661.4	76	644	23	36	38.7	22.6	82.1	82.1	691.1	5	23	134	C	0	1	0	0	0	0	0	1.7	0
598415	75195	968	33.6	550.3	677.4	534	659	30	40	41.5	29.7	109.6	560.4	705.7	6	23	134	D	0	1	0	0	0	0	0	1.4	0
598416	75195	857	32.9	185.6	866.4	166	852	39	27	40	27.3	10.4	215.1	861	7	23	134	C	0	1	0	0	0	0	0	1.5	0
598417	75195	954	33.3	349.8	766.3	334	744	31	42	41.4	29.3	89.4	350.2	736.3	8	23	134	A	0	0	1	0	1	0	0	1.4	0
598418	75196	819	32.9	282.8	102.1	264	91	40	25	40.9	25.5	3.1	312.7	100.5	1	23	134	B	0	0	1	0	1	0	0	1.6	0
598419	75196	890	33.7	558.9	110.1	544	88	25	50	47.5	23.8	96.5	562.3	140	2	23	134	B	1	0	0	0	0	0	0	2	0
598420	75196	735	34.8	297.5	380.1	284	361	25	37	38.5	24.3	78.8	303.4	350.7	3	23	134	D	0	0	0	1	1	0	0	1.6	0
598421	75196	904	33.7	553.2	385.5	536	366	29	41	41.8	27.6	102.4	559.7	414.8	4	23	134	D	0	1	0	0	0	0	0	1.5	0
598422	75196	684	34	86.2	661.3	76	644	23	36	38.6	22.5	81.8	81.9	691	5	23	134	C	0	1	0	0	0	0	0	1.7	0
598423	75196	974	33.5	550.3	677.5	534	659	30	40	41.5	29.9	110	560.5	705.7	6	23	134	D	0	1	0	0	0	0	0	1.4	0
598424	75196	863	32.9	185.6	866.4	166	852	39	27	40.1	27.4	11.7	214.9	860.3	7	23	134	C	0	1	0	0	0	0	0	1.5	0
598425	75196	948	33.6	350.1	766.3	335	744	30	42	41.5	29.1	89.5	350.3	736.3	8	23	134	A	0	0	1	0	1	0	0	1.4	0
598426	75197	804	33.2	282.9	102	264	91	40	24	40.9	25	2.4	312.9	100.7	1	23	134	B	0	0	1	0	1	0	0	1.6	0
598427	75197	868	33.7	559.1	109.8	544	88	25	49	47	23.5	97	562.8	139.6	2	23	134	B	1	0	0	0	0	0	0	2	0
598428	75197	731	34.9	297.6	379.9	285	361	24	37	38.8	24	80.4	302.6	350.3	3	23	134	D	0	0	0	1	1	0	0	1.6	0
598429	75197	907	33.7	553.2	385.6	537	366	28	41	42	27.5	101.2	559.1	415	4	23	134	D	0	1	0	0	0	0	0	1.5	0
598430	75197	686	34	86.1	661.4	76	644	23	36	38.8	22.5	81.5	81.7	691.1	5	23	134	C	0	1	0	0	0	0	0	1.7	0
598431	75197	974	33.4	550.3	677.6	534	659	30	40	41.5	29.9	109.9	560.5	705.8	6	23	134	D	0	1	0	0	0	0	0	1.4	0
598432	75197	858	33	185.6	866.4	166	852	39	27	40	27.3	11	215.1	860.6	7	23	134	C	0	1	0	0	0	0	0	1.5	0
598433	75197	956	33.1	350.1	766.3	334	744	31	42	41.6	29.3	88.7	350.8	736.3	8	23	134	A	0	0	1	0	1	0	0	1.4	0
598434	75198	815	33.3	282.8	102.2	264	91	40	25	40.6	25.6	2.9	312.8	100.7	1	23	134	B	0	0	1	0	1	0	0	1.6	0
598435	75198	867	33.7	559	109.9	544	88	25	49	46.4	23.8	97.1	562.7	139.7	2	23	134	B	1	0	0	0	0	0	0	2	0
598436	75198	726	35.1	297.5	379.9	285	361	24	37	38.5	24	80.2	302.6	350.3	3	23	134	D	0	0	0	1	1	0	0	1.6	0
598437	75198	906	33.7	553.2	385.5	537	366	28	41	42	27.5	101.5	559.2	414.9	4	23	134	D	0	1	0	0	0	0	0	1.5	0
598438	75198	684	34	86.1	661.5	76	644	23	36	38.9	22.4	82.3	82	691.2	5	23	134	C	0	1	0	0	0	0	0	1.7	0
598439	75198	971	33.5	550.3	677.5	534	659	30	40	41.4	29.8	109.8	560.5	705.7	6	23	134	D	0	1	0	0	0	0	0	1.4	0
598440	75198	859	33	185.6	866.3	166	852	39	27	40	27.4	11.1	215.1	860.6	7	23	134	C	0	1	0	0	0	0	0	1.5	0
598441	75198	953	33.4	350.1	766.2	335	744	30	42	41.7	29.1	89.7	350.2	736.2	8	23	134	A	0	0	1	0	1	0	0	1.4	0
598442	75199	821	32.9	282.9	102.2	264	91	40	25	41	25.5	3.2	312.9	100.5	1	23	134	B	0	0	1	0	1	0	0	1.6	0
598443	75199	870	33.8	558.9	109.8	544	88	25	49	46.4	23.9	96.6	562.4	139.6	2	23	134	B	1	0	0	0	0	0	0	1.9	0
598444	75199	729	35.1	297.6	380	285	361	24	37	38.8	23.9	79.5	303.1	350.5	3	23	134	D	0	0	0	1	1	0	0	1.6	0
598445	75199	902	33.6	553.2	385.5	537	366	28	41	41.7	27.5	101.7	559.3	414.9	4	23	134	D	0	1	0	0	0	0	0	1.5	0
598446	75199	690	33.9	86.2	661.7	76	644	23	37	38.9	22.6	81.6	81.8	691.3	5	23	134	C	0	1	0	0	0	0	0	1.7	0
598447	75199	974	33.4	550.2	677.5	534	659	30	40	41.4	30	109.9	560.4	705.7	6	23	134	D	0	1	0	0	0	0	0	1.4	0
598448	75199	858	33	185.6	866.4	166	852	39	27	40.1	27.3	11	215.1	860.7	7	23	134	C	0	1	0	0	0	0	0	1.5	0
598449	75199	952	33.4	350.2	766.4	335	744	30	42	41.6	29.1	89.1	350.7	736.4	8	23	134	A	0	0	1	0	1	0	0	1.4	0
598450	75200	822	32.9	282.9	102.2	264	91	40	25	40.9	25.6	3.4	312.9	100.4	1	23	134	B	0	0	1	0	1	0	0	1.6	0
598451	75200	870	33.8	558.8	109.6	544	88	25	49	45.9	24.1	96.7	562.4	139.4	2	23	134	B	1	0	0	0	0	0	0	1.9	0
598452	75200	714	35	297.6	380.1	285	361	24	37	38.6	23.5	81.8	301.8	350.4	3	23	134	D	0	0	0	1	1	0	0	1.6	0
598453	75200	899	33.7	553.2	385.7	537	367	28	40	41.7	27.5	102	559.5	415	4	23	134	D	0	1	0	0	0	0	0	1.5	0
598454	75200	691	33.7	86.1	661.7	76	644	23	37	39.3	22.4	81.6	81.7	691.4	5	23	134	C	0	1	0	0	0	0	0	1.8	0
598455	75200	962	33.6	550.4	677.4	534	659	30	40	41.3	29.7	110.3	560.8	705.5	6	23	134	D	0	1	0	0	0	0	0	1.4	0
598456	75200	845	33	185.4	866.3	166	852	38	27	39.6	27.2	11.9	156	872.5	7	23	134	C	0	1	0	0	0	0	0	1.5	0
598457	75200	954	33.7	350.1	766.4	334	744	31	43	41.9	29	89.5	350.3	736.4	8	23	134	A	0	0	1	0	1	0	0	1.4	0
598458	75201	806	32.9	283	101.9	264	91	40	25	41	25	3.2	312.9	100.3	1	23	134	B	0	0	1	0	1	0	0	1.6	0
598459	75201	858	33.8	558.9	109.5	544	88	25	48	45.4	24.1	97	562.5	139.3	2	23	134	B	1	0	0	0	0	0	0	1.9	0
598460	75201	715	34.9	297.6	380.4	285	362	24	36	37.9	24	80.1	302.7	350.8	3	23	134	D	0	0	0	1	1	0	0	1.6	0
598461	75201	890	33.8	553.3	385.8	537	367	28	40	41.6	27.2	102.2	559.6	415.1	4	23	134	D	0	1	0	0	0	0	0	1.5	0
598462	75201	689	33.8	86.2	661.6	76	644	23	36	38.7	22.7	81.8	81.9	691.2	5	23	134	C	0	1	0	0	0	0	0	1.7	0
598463	75201	971	33.5	550.4	677.6	534	659	30	41	41.7	29.7	109.6	560.4	705.8	6	23	134	D	0	1	0	0	0	0	0	1.4	0
598464	75201	861	32.6	185.5	866.3	166	851	39	28	39.7	27.6	10.8	215	860.7	7	23	134	C	0	1	0	0	0	0	0	1.4	0
598465	75201	966	33	350.1	766.4	335	744	30	43	42.1	29.2	88.1	351.1	736.4	8	23	134	A	0	0	1	0	1	0	0	1.4	0
598466	75202	796	32.9	282.8	101.9	264	91	40	24	40.9	24.8	3.5	312.8	100	1	23	134	B	0	0	1	0	1	0	0	1.6	0
598467	75202	859	33.7	558.9	109.3	544	88	25	48	45.5	24	97.2	562.6	139	2	23	134	B	1	0	0	0	0	0	0	1.9	0
598468	75202	720	35	297.5	380.4	285	361	24	37	38.4	23.9	79.5	302.9	350.9	3	23	134	D	0	0	0	1	1	0	0	1.6	0
598469	75202	895	33.7	553.2	385.7	537	367	28	40	41.5	27.5	102.3	559.6	415	4	23	134	D	0	1	0	0	0	0	0	1.5	0
598470	75202	687	34	86.2	661.5	76	644	23	36	38.6	22.7	81.4	81.7	691.1	5	23	134	C	0	1	0	0	0	0	0	1.7	0
598471	75202	965	33.5	550.3	677.4	534	659	30	40	41.4	29.7	110.3	560.7	705.5	6	23	134	D	0	1	0	0	0	0	0	1.4	0
598472	75202	849	32.7	185.7	866.5	166	852	39	27	39.9	27.1	11.5	215.1	860.5	7	23	134	C	0	1	0	0	0	0	0	1.5	0
598473	75202	966	33.2	349.9	766.4	334	744	31	42	41.6	29.6	89.1	350.3	736.5	8	23	134	A	0	0	1	0	1	0	0	1.4	0
598474	75203	793	33.6	282.7	101.9	264	91	40	25	40.5	25	4.3	312.6	99.6	1	23	134	B	0	0	1	0	1	0	0	1.6	0
598475	75203	868	33.8	558.8	109.4	544	88	25	48	46.1	24	96.1	562	139.3	2	23	134	B	1	0	0	0	0	0	0	1.9	0
598476	75203	724	35	297.6	380	285	361	24	37	38.8	23.8	79.8	302.9	350.5	3	23	134	D	0	0	0	1	1	0	0	1.6	0
598477	75203	899	33.5	553.2	385.7	537	367	28	40	41.7	27.5	102	559.5	415	4	23	134	D	0	1	0	0	0	0.0007285	0	1.5	0
598478	75203	691	34	86.2	661.6	76	644	23	37	38.9	22.6	81.5	81.7	691.2	5	23	134	C	0	1	0	0	0	0	0	1.7	0
598479	75203	967	33.5	550.4	677.5	534	659	30	40	41.5	29.6	110.1	560.7	705.7	6	23	134	D	0	1	0	0	0	0	0	1.4	0
598480	75203	842	32.9	185.4	866.4	166	852	38	27	39.6	27.1	12.1	156.1	872.7	7	23	134	C	0	1	0	0	0	0	0	1.5	0
598481	75203	970	33	350.2	766.2	335	744	31	42	41.9	29.5	88.2	351.1	736.2	8	23	134	A	0	0	1	0	1	0	0	1.4	0
598482	75204	799	33.3	282.9	101.9	264	91	40	24	40.7	25	3.3	312.8	100.2	1	23	134	B	0	0	1	0	1	0	0	1.6	0
598483	75204	826	33.9	559	108.8	544	88	25	47	44.6	23.6	97.3	562.8	138.5	2	23	134	B	1	0	0	0	0	0.1	0	1.9	0
598484	75204	728	34.8	297.6	380	285	361	24	37	38.4	24.1	81	302.3	350.4	3	23	134	D	0	0	0	1	1	0	0	1.6	0
598485	75204	895	33.6	553.2	385.6	537	367	28	40	41.4	27.5	102.4	559.6	414.9	4	23	134	D	0	1	0	0	0	0	0	1.5	0
598486	75204	693	33.9	86.1	661.6	76	644	23	37	39.1	22.6	81.6	81.8	691.3	5	23	134	C	0	1	0	0	0	0	0	1.7	0
598487	75204	980	33.4	550.3	677.6	534	659	30	41	41.7	29.9	109.4	560.3	705.9	6	23	134	D	0	1	0	0	0	0	0	1.4	0
598488	75204	837	33	185.5	866.4	166	852	39	27	39.5	27	12.2	214.8	860.1	7	23	134	C	0	1	0	0	0	0	0	1.5	0
598489	75204	967	33	350.1	766.4	334	745	32	41	41	30	88.6	350.8	736.4	8	23	134	A	0	0	1	0	1	0	0	1.4	0
598490	75205	796	33.4	283	101.9	264	91	40	24	40.7	24.9	3.3	313	100.2	1	23	134	B	0	0	1	0	1	0	0	1.6	0
598491	75205	866	33.7	559.1	110	544	88	25	49	46.9	23.5	96.2	562.3	139.9	2	23	134	B	1	0	0	0	0	0.1	0	2	0
598492	75205	723	34.8	297.7	379.9	285	361	24	37	38.3	24.1	81.4	302.1	350.3	3	23	134	D	0	0	0	1	1	0	0	1.6	0
598493	75205	900	33.6	553.2	385.7	537	367	28	40	41.7	27.5	101.9	559.4	415.1	4	23	134	D	0	1	0	0	0	0	0	1.5	0
598494	75205	691	33.8	86.2	661.5	76	644	23	36	38.8	22.7	81.8	81.9	691.2	5	23	134	C	0	1	0	0	0	0	0	1.7	0
598495	75205	977	33.4	550.3	677.6	534	659	30	40	41.5	30	109.7	560.4	705.8	6	23	134	D	0	1	0	0	0	0	0	1.4	0
598496	75205	845	32.9	185.6	866.5	166	852	39	27	39.5	27.2	11.2	215.1	860.7	7	23	134	C	0	1	0	0	0	0	0	1.5	0
598497	75205	966	33.1	350.2	766.1	334	744	31	42	41.7	29.5	89.2	350.6	736.1	8	23	134	A	0	0	1	0	1	0	0	1.4	0
598498	75206	780	33.5	282.8	101.9	264	91	40	24	40.3	24.7	4	312.7	99.8	1	23	134	B	0	0	1	0	1	0	0	1.6	0
598499	75206	877	34	559	110.7	544	88	25	51	47.2	23.6	95.9	562	140.5	2	23	134	B	1	0	0	0	0	0.1	0	2	0
598500	75206	723	35	297.5	379.9	285	361	24	37	38.7	23.8	80	302.7	350.3	3	23	134	D	0	0	0	1	1	0	0	1.6	0
598501	75206	901	33.5	553.2	385.7	537	367	28	40	41.8	27.5	101.7	559.3	415	4	23	134	D	0	1	0	0	0	0	0	1.5	0
598502	75206	697	33.9	86.2	661.7	76	644	23	37	39.1	22.7	81.6	81.8	691.4	5	23	134	C	0	1	0	0	0	0	0	1.7	0
598503	75206	978	33.5	550.2	677.6	534	659	30	40	41.5	30	109.6	560.3	705.9	6	23	134	D	0	1	0	0	0	0	0	1.4	0
598504	75206	845	32.8	185.6	866.5	166	852	39	27	39.7	27.1	11.2	215	860.7	7	23	134	C	0	1	0	0	0	0	0	1.5	0
598505	75206	969	33	350.2	766.2	335	744	30	43	42.2	29.2	88.4	351.1	736.2	8	23	134	A	0	0	1	0	1	0	0	1.4	0
598506	75207	799	33.4	282.9	102	264	91	40	25	40.7	25	3.5	312.9	100.2	1	23	134	B	0	0	1	0	1	0	0	1.6	0
598507	75207	859	33.9	559.1	110.5	544	88	25	50	46.9	23.3	95.7	562.1	140.4	2	23	134	B	1	0	0	0	0	0	0	2	0
598508	75207	729	34.9	297.6	379.9	285	361	24	37	39	23.8	80.3	302.7	350.3	3	23	134	D	0	0	0	1	1	0	0	1.6	0
598509	75207	902	33.7	553.3	385.6	537	366	28	41	41.9	27.4	101.1	559.1	415.1	4	23	134	D	0	1	0	0	0	0	0	1.5	0
598510	75207	690	33.9	86.2	661.8	76	644	23	37	38.8	22.7	81.7	81.9	691.4	5	23	134	C	0	1	0	0	0	0	0	1.7	0
598511	75207	976	33.4	550.2	677.5	534	659	30	40	41.5	30	110.4	560.7	705.6	6	23	134	D	0	1	0	0	0	0	0	1.4	0
598512	75207	829	32.8	184.7	866.6	165	852	39	27	39.4	26.8	13.8	213.9	859.5	7	23	134	C	0	1	0	0	0	0.1	0	1.5	0
598513	75207	982	33	350.2	766.3	335	743	30	44	42.9	29.1	88.7	350.9	736.3	8	23	134	A	0	0	1	0	1	0	0	1.5	0
598514	75208	808	33.5	283	102.1	264	91	40	25	40.6	25.3	3.4	313	100.4	1	23	134	B	0	0	1	0	1	0	0	1.6	0
598515	75208	872	33.8	559.1	110.5	544	88	25	50	47.1	23.6	97.2	562.9	140.3	2	23	134	B	1	0	0	0	0	0	0	2	0
598516	75208	727	35	297.7	379.9	285	361	24	37	38.8	23.9	81.1	302.4	350.3	3	23	134	D	0	0	0	1	1	0	0	1.6	0
598517	75208	899	33.6	553.2	385.6	537	367	28	40	41.7	27.4	101.9	559.5	415	4	23	134	D	0	1	0	0	0	0	0	1.5	0
598518	75208	696	33.8	86.2	661.7	76	644	23	37	39.1	22.7	81.3	81.7	691.3	5	23	134	C	0	1	0	0	0	0	0	1.7	0
598519	75208	969	33.5	550.3	677.5	534	659	30	40	41.4	29.8	110.7	560.9	705.5	6	23	134	D	0	1	0	0	0	0	0	1.4	0
598520	75208	848	32.9	186	866.3	167	852	38	27	39.3	27.5	11.2	215.5	860.5	7	23	134	C	0	1	0	0	0	0.1	0	1.4	0
598521	75208	976	33	350.3	766.2	335	744	31	43	42.6	29.1	88.2	351.2	736.2	8	23	134	A	0	0	1	0	1	0	0	1.5	0
598522	75209	808	33.1	283	102.1	264	91	40	25	40.6	25.3	3.5	313	100.3	1	23	134	B	0	0	1	0	1	0	0	1.6	0
598523	75209	856	33.8	559.1	110.3	544	88	25	50	46.5	23.4	97.3	562.9	140	2	23	134	B	1	0	0	0	0	0	0	2	0
598524	75209	715	35.2	297.7	380.3	285	361	24	37	38.4	23.7	79.5	303.1	350.8	3	23	134	D	0	0	0	1	1	0	0	1.6	0
598525	75209	895	33.7	553.2	385.7	537	367	28	40	41.6	27.4	102.4	559.7	415	4	23	134	D	0	1	0	0	0	0	0	1.5	0
598526	75209	695	33.7	86.2	661.5	76	644	23	37	38.9	22.7	81.7	81.9	691.2	5	23	134	C	0	1	0	0	0	0	0	1.7	0
598527	75209	975	33.3	550.3	677.4	534	659	30	40	41.8	29.7	110.6	560.9	705.5	6	23	134	D	0	1	0	0	0	0	0	1.4	0
598528	75209	857	33.4	185.9	866	167	851	38	28	39.1	27.9	11.2	215.4	860.2	7	23	134	C	0	1	0	0	0	0	0	1.4	0
598529	75209	966	33	350.3	766.5	335	744	30	43	42.1	29.2	87.4	351.6	736.5	8	23	134	A	0	0	1	0	1	0	0	1.4	0
598530	75210	807	32.8	283.1	102	264	91	40	24	41.2	25	3	313.1	100.4	1	23	134	B	0	0	1	0	1	0	0	1.6	0
598531	75210	804	33.7	559.4	109.7	545	88	24	48	45.4	22.6	94.2	561.5	139.6	2	23	134	B	1	0	0	0	0	0.1	0	2	0
598532	75210	725	34.9	297.5	380.2	285	361	24	37	38.5	24	79.9	302.8	350.7	3	23	134	D	0	0	0	1	1	0	0	1.6	0
598533	75210	900	33.5	553.2	385.7	537	367	28	40	41.7	27.5	102.1	559.5	415.1	4	23	134	D	0	1	0	0	0	0	0	1.5	0
598534	75210	689	33.7	86.2	661.6	76	644	23	36	38.7	22.7	81.1	81.6	691.2	5	23	134	C	0	1	0	0	0	0	0	1.7	0
598535	75210	982	33.4	550.3	677.6	534	659	30	41	42	29.8	109.8	560.5	705.8	6	23	134	D	0	1	0	0	0	0	0	1.4	0
598536	75210	857	32.9	186.1	866	167	851	38	28	38.9	28	11.5	215.5	860.1	7	23	134	C	0	1	0	0	0	0	0	1.4	0
598537	75210	961	33	350.4	766.4	335	744	31	42	41.7	29.3	87	351.9	736.4	8	23	134	A	0	0	1	0	1	0	0	1.4	0
598538	75211	795	33.3	283.1	101.9	264	91	40	24	40.9	24.7	3.3	313.1	100.1	1	23	134	B	0	0	1	0	1	0	0	1.7	0
598539	75211	611	33.6	560.7	106.5	550	88	19	39	41.1	18.9	90.9	561.1	136.5	2	23	134	B	1	0	0	0	0	0.4	0	2.2	0
598540	75211	719	35	297.6	380.4	285	362	24	36	38.2	23.9	80.3	302.6	350.8	3	23	134	D	0	0	0	1	1	0	0	1.6	0
598541	75211	903	33.4	553.2	385.7	537	367	28	40	41.7	27.6	101.6	559.2	415.1	4	23	134	D	0	1	0	0	0	0	0	1.5	0
598542	75211	710	33.8	86.4	661.9	76	644	24	37	39.2	23.1	81.7	82.1	691.6	5	23	134	C	0	1	0	0	0	0	0	1.7	0
598543	75211	979	33.3	550.4	677.5	534	659	30	40	41.8	29.8	109.7	560.5	705.8	6	23	134	D	0	1	0	0	0	0	0	1.4	0
598544	75211	857	32.9	186	866	167	851	38	28	39	28	12.5	215.3	859.5	7	23	134	C	0	1	0	0	0	0	0	1.4	0
598545	75211	962	33.1	350.4	766.3	335	744	31	43	42	29.2	87.9	351.5	736.4	8	23	134	A	0	0	1	0	1	0	0	1.4	0
598546	75212	789	33.5	283.1	101.9	264	91	40	24	40.2	25	3.8	313	99.9	1	23	134	B	0	0	1	0	1	0	0	1.6	0
598547	75212	783	34.1	559.4	109.1	546	88	23	46	45.3	22	91.4	560.1	139	2	23	134	B	1	0	0	0	0	0.3	0	2.1	0
598548	75212	732	34.8	297.5	379.9	284	361	25	37	38.8	24	79.1	303.2	350.4	3	23	134	D	0	0	0	1	1	0	0	1.6	0
598549	75212	903	33.5	553.2	385.7	537	367	28	40	41.5	27.7	102	559.4	415	4	23	134	D	0	1	0	0	0	0	0	1.5	0
598550	75212	711	33.7	86.4	661.9	76	644	23	37	39.3	23	82	82.3	691.6	5	23	134	C	0	1	0	0	0	0	0	1.7	0
598551	75212	978	33.4	550.3	677.5	534	659	30	41	41.8	29.8	110.2	560.7	705.6	6	23	134	D	0	1	0	0	0	0	0	1.4	0
598552	75212	860	32.8	185.9	865.9	166	851	39	28	39.3	27.8	12.2	156.6	872.3	7	23	134	C	0	1	0	0	0	0	0	1.4	0
598553	75212	955	33.3	350.4	766.2	335	744	30	42	42	28.9	86.2	352.4	736.3	8	23	134	A	0	0	1	0	1	0	0	1.5	0
598554	75213	797	33.4	283.2	102	264	91	40	24	40.5	25.1	3.4	313.2	100.3	1	23	134	B	0	0	1	0	1	0	0	1.6	0
598555	75213	660	33.8	561.7	113.6	553	89	16	50	51	16.5	90.3	561.9	143.6	2	23	134	B	1	0	0	0	0	0.5	0	3.1	1
598556	75213	735	34.8	297.6	379.9	285	361	24	37	38.7	24.2	79.9	302.8	350.4	3	23	134	D	0	0	0	1	1	0	0	1.6	0
598557	75213	900	33.6	553.2	385.6	536	367	29	40	41.5	27.6	103.2	560	414.8	4	23	134	D	0	1	0	0	0	0	0	1.5	0
598558	75213	712	33.7	86.4	662	76	644	23	37	39.4	23	82.6	82.5	691.7	5	23	134	C	0	1	0	0	0	0	0	1.7	0
598559	75213	992	33.3	550.4	677.9	534	659	30	41	42.6	29.7	108.5	559.9	706.4	6	23	134	D	0	1	0	0	0	0	0	1.4	0
598560	75213	864	32.9	185.8	866	166	851	39	28	39.7	27.7	12.9	156.6	872.8	7	23	134	C	0	1	0	0	0	0	0	1.4	0
598561	75213	945	33.4	350.6	766.1	335	744	30	42	41.8	28.8	88.8	351.2	736.1	8	23	134	A	0	0	1	0	1	0	0	1.5	0
598562	75214	794	33.3	283.2	102	264	91	40	24	40.5	24.9	3.4	313.2	100.2	1	23	134	B	0	0	1	0	1	0	0	1.6	0
598563	75214	775	34.1	560.1	113.1	548	89	21	51	49	20.2	89.7	560	143.1	2	23	134	B	1	0	0	0	0	0.2	0	2.4	1
598564	75214	729	34.9	297.5	379.9	285	361	24	37	38.6	24.1	80.1	302.6	350.3	3	23	134	D	0	0	0	1	1	0	0	1.6	0
598565	75214	903	33.6	553.1	385.6	536	367	29	40	41.5	27.7	103.2	560	414.8	4	23	134	D	0	1	0	0	0	0	0	1.5	0
598566	75214	714	33.7	86.4	662	76	644	23	37	39.5	23	81.7	82.1	691.7	5	23	134	C	0	1	0	0	0	0	0	1.7	0
598567	75214	997	33.3	550.3	677.9	534	659	30	41	42.4	29.9	108.9	560	706.3	6	23	134	D	0	1	0	0	0	0	0	1.4	0
598568	75214	864	32.9	185.9	866	166	851	39	28	39.6	27.8	13.5	156.7	873	7	23	134	C	0	1	0	0	0	0	0	1.4	0
598569	75214	951	33.4	350.5	766.1	335	744	30	43	42.2	28.7	88.3	351.4	736.1	8	23	134	A	0	0	1	0	1	0	0	1.5	0
598570	75215	801	33.3	283.2	102.1	264	91	40	25	40.6	25.1	3.5	313.1	100.2	1	23	134	B	0	0	1	0	1	0	0	1.6	0
598571	75215	754	33.8	560.2	110.5	547	88	22	48	46.5	20.6	92.9	561.7	140.5	2	23	134	B	1	0	0	0	0	0.3	0	2.3	0
598572	75215	729	35	297.7	379.9	285	361	24	37	38.9	23.9	80.6	302.6	350.3	3	23	134	D	0	0	0	1	1	0	0	1.6	0
598573	75215	911	33.5	553.1	385.6	536	366	29	41	41.9	27.7	102	559.3	415	4	23	134	D	0	1	0	0	0	0	0	1.5	0
598574	75215	718	33.7	86.5	662.2	76	644	23	37	39.5	23.1	82.5	82.6	691.9	5	23	134	C	0	1	0	0	0	0	0	1.7	0
598575	75215	992	33.3	550.3	677.5	534	659	30	40	42	30.1	109.1	560.1	705.8	6	23	134	D	0	1	0	0	0	0	0	1.4	0
598576	75215	870	32.8	185.7	866	166	851	39	28	40	27.7	14	214.8	858.7	7	23	134	C	0	1	0	0	0	0	0	1.4	0
598577	75215	932	33.6	350.6	766.1	335	744	30	42	41.9	28.3	87.9	351.7	736.2	8	23	134	A	0	0	1	0	1	0	0	1.5	0
598578	75216	811	33	283.2	102.1	264	91	40	25	40.7	25.3	3.1	313.2	100.5	1	23	134	B	0	0	1	0	1	0	0	1.6	0
598579	75216	758	33.9	560.1	110.1	547	88	22	48	46.1	21	93.2	561.8	140	2	23	134	B	1	0	0	0	0	0	0	2.2	0
598580	75216	727	35	297.7	379.9	285	361	24	37	39	23.7	80.2	302.8	350.3	3	23	134	D	0	0	0	1	1	0	0	1.6	0
598581	75216	897	33.7	553.3	385.7	537	367	28	40	41.7	27.4	101.8	559.4	415.1	4	23	134	D	0	1	0	0	0	0	0	1.5	0
598582	75216	723	33.6	86.6	662.1	76	644	24	37	39.6	23.2	81.6	82.2	691.8	5	23	134	C	0	1	0	0	0	0	0	1.7	0
598583	75216	980	33.3	550.3	677.3	533	659	31	40	41.7	29.9	110.7	560.8	705.4	6	23	134	D	0	1	0	0	0	0	0	1.4	0
598584	75216	875	32.8	185.7	865.9	166	851	39	28	39.8	28	12.5	156.4	872.3	7	23	134	C	0	1	0	0	0	0	0	1.4	0
598585	75216	946	33.5	350.5	766.3	335	744	30	43	42.1	28.6	87.9	351.6	736.3	8	23	134	A	0	0	1	0	1	0	0	1.5	0
598586	75217	817	33	283.2	102.1	264	91	40	25	41.1	25.3	3	313.1	100.5	1	23	134	B	0	0	1	0	1	0	0	1.6	0
598587	75217	797	33.8	559.8	111.1	546	88	23	50	47.5	21.4	91.6	560.6	141.1	2	23	134	B	1	0	0	0	0	0.1	0	2.2	0
598588	75217	736	34.7	297.7	379.9	285	361	24	37	39	24	80.7	302.5	350.3	3	23	134	D	0	0	0	1	1	0	0	1.6	0
598589	75217	926	33.6	553	385.7	536	366	29	41	42.1	28	101.4	558.9	415.1	4	23	134	D	0	1	0	0	0	0	0	1.5	0
598590	75217	731	33.5	86.7	662.1	76	644	24	37	39.6	23.5	81.9	82.4	691.8	5	23	134	C	0	1	0	0	0	0	0	1.7	0
598591	75217	985	33.3	550.2	677.4	533	659	31	40	41.8	30	111	560.9	705.4	6	23	134	D	0	1	0	0	0	0	0	1.4	0
598592	75217	873	32.8	185.8	865.9	166	851	39	28	39.8	27.9	13.4	156.6	872.8	7	23	134	C	0	1	0	0	0	0	0	1.4	0
598593	75217	937	33.6	350.4	766.3	335	744	30	42	42	28.4	87.8	351.6	736.3	8	23	134	A	0	0	1	0	1	0	0	1.5	0
598594	75218	807	32.9	283.2	102	264	91	40	24	41.1	25	2.6	313.1	100.6	1	23	134	B	0	0	1	0	1	0	0	1.6	0
598595	75218	804	33.9	559.9	110.9	546	88	23	50	48.2	21.2	92.6	561.2	140.9	2	23	134	B	1	0	0	0	0	0	0	2.3	0
598596	75218	740	34.8	297.6	380.1	285	361	24	37	38.9	24.2	80.2	302.7	350.6	3	23	134	D	0	0	0	1	1	0	0	1.6	0
598597	75218	919	33.6	553.1	385.6	536	366	29	41	42.1	27.8	101.7	559.1	415	4	23	134	D	0	1	0	0	0	0	0	1.5	0
598598	75218	725	33.8	86.7	662	76	644	24	37	39.4	23.4	82	82.6	691.7	5	23	134	C	0	1	0	0	0	0	0	1.7	0
598599	75218	362	36.8	513.1	670.9	500	655	27	32	36.7	12.6	123.8	529.8	695.8	6	23	134	D	0	1	0	0	0	3.8	1	2.9	0
598600	75218	987	33.2	550.3	677.5	534	659	30	41	42.1	29.8	109	560.1	705.9	6	23	134	D	0	1	0	0	0	3.9	1	1.4	0
598601	75218	874	32.7	185.8	865.8	166	851	39	28	39.8	28	14.3	156.7	873.2	7	23	134	C	0	1	0	0	0	0	0	1.4	0
598602	75218	937	33.5	350.5	766.3	335	744	30	42	41.9	28.5	88.5	351.3	736.3	8	23	134	A	0	0	1	0	1	0	0	1.5	0
598603	75219	802	32.9	283.1	101.9	264	91	40	24	41	24.9	3.4	313	100.2	1	23	134	B	0	0	1	0	1	0	0	1.6	0
598604	75219	788	33.8	560	110.7	547	88	22	50	47.7	21	93.5	561.8	140.6	2	23	134	B	1	0	0	0	0	0	0	2.3	0
598605	75219	736	34.8	297.6	380.4	285	361	24	37	38.8	24.2	79.7	302.9	350.8	3	23	134	D	0	0	0	1	1	0	0	1.6	0
598606	75219	923	33.5	553.1	385.6	536	366	29	41	42.2	27.9	101.2	558.9	415	4	23	134	D	0	1	0	0	0	0	0	1.5	0
598607	75219	727	33.7	86.6	662	76	644	24	37	39.5	23.4	81.7	82.3	691.7	5	23	134	C	0	1	0	0	0	0	0	1.7	0
598608	75219	987	33.3	550.4	677.5	534	659	30	41	42.3	29.7	109.3	560.3	705.8	6	23	134	D	0	1	0	0	0	0	0	1.4	0
598609	75219	871	32.9	185.8	865.8	166	851	39	28	39.7	27.9	14.3	156.7	873.3	7	23	134	C	0	1	0	0	0	0	0	1.4	0
598610	75219	935	33.5	350.6	766.3	335	744	30	42	41.8	28.5	88.1	351.5	736.3	8	23	134	A	0	0	1	0	1	0	0	1.5	0
598611	75220	808	32.9	283.1	102	264	91	40	25	40.8	25.2	3.8	313	100.1	1	23	134	B	0	0	1	0	1	0	0	1.6	0
598612	75220	786	33.8	560	110.5	547	88	22	50	47.7	21	93.2	561.6	140.5	2	23	134	B	1	0	0	0	0	0	0	2.3	0
598613	75220	747	34.7	297.5	380.2	284	361	25	37	38.7	24.6	80.2	302.6	350.6	3	23	134	D	0	0	0	1	1	0	0	1.6	0
598614	75220	935	33.5	552.9	385.5	536	366	29	41	42.1	28.3	101.5	558.9	414.9	4	23	134	D	0	1	0	0	0	0	0	1.5	0
598615	75220	729	33.7	86.6	662.1	76	644	24	37	39.9	23.3	82.3	82.6	691.8	5	23	134	C	0	1	0	0	0	0	0	1.7	0
598616	75220	982	33.4	550.3	677.3	534	659	30	40	41.8	29.9	109.9	560.5	705.5	6	23	134	D	0	1	0	0	0	0	0	1.4	0
598617	75220	867	33	185.8	865.9	166	851	39	28	39.8	27.7	14	156.7	873.2	7	23	134	C	0	1	0	0	0	0	0	1.4	0
598618	75220	934	33.4	350.5	766.5	335	745	30	41	41.4	28.7	87.7	351.7	736.5	8	23	134	A	0	0	1	0	1	0	0	1.4	0
598619	75221	817	32.9	283.2	102.1	264	91	40	25	40.9	25.5	3.3	313.1	100.4	1	23	134	B	0	0	1	0	1	0	0	1.6	0
598620	75221	796	33.8	560	110.8	547	88	22	50	48.4	20.9	93	561.5	140.7	2	23	134	B	1	0	0	0	0	0	0	2.3	1
598621	75221	748	34.8	297.4	380	284	361	25	37	38.6	24.7	79.4	303	350.5	3	23	134	D	0	0	0	1	1	0	0	1.6	0
598622	75221	932	33.4	553	385.4	536	366	29	41	42.2	28.1	102	559.2	414.7	4	23	134	D	0	1	0	0	0	0	0	1.5	0
598623	75221	739	33.7	86.7	662.1	76	644	24	37	39.9	23.6	82.3	82.7	691.9	5	23	134	C	0	1	0	0	0	0	0	1.7	0
598624	75221	1000	33.3	550.2	677.7	533	659	31	41	42.4	30	109.1	560.1	706.1	6	23	134	D	0	1	0	0	0	0	0	1.4	0
598625	75221	876	32.8	185.7	866	166	851	39	28	40.3	27.7	13.2	214.9	859.1	7	23	134	C	0	1	0	0	0	0	0	1.5	0
598626	75221	928	33.6	350.6	766.2	335	744	30	42	41.6	28.4	87	352.1	736.3	8	23	134	A	0	0	1	0	1	0	0	1.5	0
598627	75222	808	32.9	283.1	102	264	91	40	24	40.9	25.2	2.7	313.1	100.7	1	23	134	B	0	0	1	0	1	0	0	1.6	0
598628	75222	800	33.7	560.2	111.4	547	88	22	51	50.3	20.2	93.1	561.9	141.4	2	23	134	B	1	0	0	0	0	0.1	0	2.5	1
598629	75222	737	34.7	297.6	379.8	285	361	24	37	38.5	24.4	80.8	302.4	350.2	3	23	134	D	0	0	0	1	1	0	0	1.6	0
598630	75222	926	33.6	553	385.4	536	366	29	41	42.2	28	102.5	559.5	414.7	4	23	134	D	0	1	0	0	0	0	0	1.5	0
598631	75222	740	33.5	86.8	662	76	644	24	37	39.8	23.7	82.8	83.1	691.7	5	23	134	C	0	1	0	0	0	0	0	1.7	0
598632	75222	979	33.3	550.3	677.5	533	659	31	40	41.7	29.9	110.6	560.8	705.5	6	23	134	D	0	1	0	0	0	0	0	1.4	0
598633	75222	878	32.9	185.7	865.9	166	851	39	28	40	28	13.4	214.9	858.9	7	23	134	C	0	1	0	0	0	0	0	1.4	0
598634	75222	935	33.5	350.6	766.2	335	744	30	42	41.9	28.4	86.7	352.3	736.3	8	23	134	A	0	0	1	0	1	0	0	1.5	0
598635	75223	812	33.2	283.2	102.1	264	91	40	25	40.9	25.3	2.9	313.2	100.5	1	23	134	B	0	0	1	0	1	0	0	1.6	0
598636	75223	790	33.8	560	110.8	547	88	22	50	48.3	20.8	92.6	561.4	140.8	2	23	134	B	1	0	0	0	0	0.1	0	2.3	1
598637	75223	747	34.6	297.5	379.7	285	361	24	37	38.9	24.5	81.5	301.9	350	3	23	134	D	0	0	0	1	1	0	0	1.6	0
598638	75223	935	33.6	553	385.3	536	366	29	41	42.6	27.9	102	559.2	414.6	4	23	134	D	0	1	0	0	0	0	0	1.5	0
598639	75223	729	33.8	86.8	662.2	76	644	24	37	39.5	23.5	81.4	82.3	691.9	5	23	134	C	0	1	0	0	0	0	0	1.7	0
598640	75223	978	33.3	550.3	677.3	534	659	30	40	41.8	29.8	110	560.6	705.5	6	23	134	D	0	1	0	0	0	0	0	1.4	0
598641	75223	878	32.8	185.8	865.8	166	851	39	28	39.9	28	13.3	156.6	872.7	7	23	134	C	0	1	0	0	0	0	0	1.4	0
598642	75223	932	33.5	350.6	766.4	336	745	29	42	41.9	28.3	88.3	351.5	736.4	8	23	134	A	0	0	1	0	1	0	0	1.5	0
598643	75224	818	32.8	283.2	102.2	264	91	40	25	40.8	25.6	3.5	313.1	100.4	1	23	134	B	0	0	1	0	1	0	0	1.6	0
598644	75224	777	33.7	559.9	110	547	88	22	48	46.5	21.3	93.4	561.7	139.9	2	23	134	B	1	0	0	0	0	0.1	0	2.2	0
598645	75224	749	34.6	297.5	379.7	285	361	24	37	39.3	24.3	81.3	302.1	350	3	23	134	D	0	0	0	1	1	0	0	1.6	0
598646	75224	939	33.5	553	385.3	536	366	29	41	42.5	28.1	101.4	558.9	414.7	4	23	134	D	0	1	0	0	0	0.0009629	0	1.5	0
598647	75224	737	33.6	86.7	662.1	76	644	24	37	39.7	23.6	81.9	82.5	691.8	5	23	134	C	0	1	0	0	0	0	0	1.7	0
598648	75224	976	33.3	550.3	677.3	534	659	30	40	41.8	29.7	110.4	560.8	705.4	6	23	134	D	0	1	0	0	0	0	0	1.4	0
598649	75224	879	32.8	185.7	865.8	166	851	39	28	40	28	13.3	214.9	858.9	7	23	134	C	0	1	0	0	0	0	0	1.4	0
598650	75224	939	33.3	350.5	766.4	335	744	30	43	41.8	28.6	88.1	351.5	736.4	8	23	134	A	0	0	1	0	1	0	0	1.5	0
598651	75225	826	32.9	283.2	102.3	264	91	40	25	40.9	25.7	4.1	313.1	100.2	1	23	134	B	0	0	1	0	1	0	0	1.6	0
598652	75225	776	33.9	559.9	109.7	547	88	22	48	46.2	21.4	93.4	561.6	139.6	2	23	134	B	1	0	0	0	0	0	0	2.2	0
598653	75225	739	34.9	297.6	379.7	285	361	24	37	39.1	24	80.4	302.6	350.2	3	23	134	D	0	0	0	1	1	0	0	1.6	0
598654	75225	928	33.6	553.1	385.5	537	366	28	41	42.3	27.9	100.7	558.6	414.9	4	23	134	D	0	1	0	0	0	0	0	1.5	0
598655	75225	727	33.8	86.8	662.1	76	644	24	37	39.4	23.5	81.5	82.4	691.7	5	23	134	C	0	1	0	0	0	0	0	1.7	0
598656	75225	973	33.4	550.3	677.2	534	659	30	40	41.5	29.8	109.9	560.5	705.4	6	23	134	D	0	1	0	0	0	0	0	1.4	0
598657	75225	882	32.7	185.7	865.7	166	851	39	28	40.4	27.8	14.1	156.6	873	7	23	134	C	0	1	0	0	0	0	0	1.5	0
598658	75225	923	33.4	350.7	766.6	336	745	29	42	41.6	28.3	87.7	351.9	736.6	8	23	134	A	0	0	1	0	1	0	0	1.5	0
598659	75226	818	32.8	283.2	102.1	264	91	40	24	41.4	25.1	3	313.1	100.5	1	23	134	B	0	0	1	0	1	0	0	1.6	0
598660	75226	783	33.6	559.7	108.9	546	88	23	47	45.7	21.8	95.6	562.6	138.8	2	23	134	B	1	0	0	0	0	0.1	0	2.1	0
598661	75226	749	34.7	297.4	380	284	361	25	37	38.9	24.5	78.9	303.2	350.6	3	23	134	D	0	0	0	1	1	0	0	1.6	0
598662	75226	919	33.5	553.1	385.5	536	366	29	41	42.1	27.8	101.5	559.1	414.9	4	23	134	D	0	1	0	0	0	0	0	1.5	0
598663	75226	742	33.7	87	662.2	76	644	24	37	39.4	24	81.7	82.7	691.9	5	23	134	C	0	1	0	0	0	0	0	1.6	0
598664	75226	971	33.5	550.3	677.2	534	659	30	40	41.5	29.8	110	560.6	705.4	6	23	134	D	0	1	0	0	0	0	0	1.4	0
598665	75226	883	32.8	185.7	865.7	166	851	39	28	40.2	28	13.9	156.6	873	7	23	134	C	0	1	0	0	0	0	0	1.4	0
598666	75226	934	33.4	350.8	766.6	336	744	29	43	42	28.3	87.5	352.1	736.6	8	23	134	A	0	0	1	0	1	0	0	1.5	0
598667	75227	813	32.7	283.3	102	264	91	41	25	41.4	25	3.6	313.2	100.1	1	23	134	B	0	0	1	0	1	0	0	1.7	0
598668	75227	774	33.6	559.8	108.6	546	88	23	47	45.8	21.5	96.7	563.3	138.4	2	23	134	B	1	0	0	0	0	0	0	2.1	0
598669	75227	736	34.8	297.4	379.9	284	361	25	37	38.7	24.2	79.9	302.7	350.4	3	23	134	D	0	0	0	1	1	0	0	1.6	0
598670	75227	929	33.5	553	385.4	536	366	29	41	42.3	28	101.9	559.2	414.8	4	23	134	D	0	1	0	0	0	0	0	1.5	0
598671	75227	736	33.8	87	662.3	76	644	24	37	39.3	23.9	81.2	82.4	691.9	5	23	134	C	0	1	0	0	0	0	0	1.6	0
598672	75227	965	33.6	550.4	677.3	534	659	30	40	41.7	29.5	110.1	560.7	705.4	6	23	134	D	0	1	0	0	0	0	0	1.4	0
598673	75227	876	33	185.6	865.8	166	851	39	28	39.9	28	13.9	214.7	858.6	7	23	134	C	0	1	0	0	0	0	0	1.4	0
598674	75227	927	33.3	350.6	766.6	336	745	29	42	41.7	28.3	87.7	351.8	736.6	8	23	134	A	0	0	1	0	1	0	0	1.5	0
598675	75228	810	32.8	283.3	102	264	91	40	24	41.1	25.1	3	313.3	100.4	1	23	134	B	0	0	1	0	1	0	0	1.6	0
598676	75228	763	33.7	560	108.8	547	88	22	47	46.8	20.8	95.7	563	138.6	2	23	134	B	1	0	0	0	0	0	0	2.3	0
598677	75228	741	34.8	297.6	379.8	285	361	24	37	38.6	24.4	80.6	302.5	350.2	3	23	134	D	0	0	0	1	1	0	0	1.6	0
598678	75228	922	33.6	553	385.4	536	366	29	41	42	27.9	102.3	559.4	414.7	4	23	134	D	0	1	0	0	0	0	0	1.5	0
598679	75228	730	33.7	86.9	662.2	76	644	24	37	39.3	23.7	81.6	82.5	691.9	5	23	134	C	0	1	0	0	0	0	0	1.7	0
598680	75228	976	33.5	550.3	677.3	534	659	30	40	41.7	29.8	110	560.6	705.5	6	23	134	D	0	1	0	0	0	0	0	1.4	0
598681	75228	877	32.9	185.6	865.8	166	851	39	28	40.1	27.9	13.7	214.8	858.7	7	23	134	C	0	1	0	0	0	0	0	1.4	0
598682	75228	943	33.2	350.7	766.4	335	744	30	43	42.1	28.5	85.9	352.8	736.5	8	23	134	A	0	0	1	0	1	0	0	1.5	0
598683	75229	815	32.9	283.1	102.1	264	91	40	25	41	25.3	3	313.1	100.5	1	23	134	B	0	0	1	0	1	0	0	1.6	0
598684	75229	759	33.9	560.1	108.9	547	88	22	47	46.8	20.7	95.8	563.1	138.7	2	23	134	B	1	0	0	0	0	0	0	2.3	0
598685	75229	735	34.7	297.6	379.5	285	361	24	36	38.6	24.3	81.1	302.2	349.9	3	23	134	D	0	0	0	1	1	0	0	1.6	0
598686	75229	918	33.7	553.1	385.4	536	366	29	41	42.1	27.8	101.8	559.2	414.8	4	23	134	D	0	1	0	0	0	0	0	1.5	0
598687	75229	737	33.8	87	662.4	76	644	24	38	39.4	23.8	81.3	82.5	692.1	5	23	134	C	0	1	0	0	0	0	0	1.7	0
598688	75229	965	33.6	550.4	677.4	534	659	30	40	41.4	29.6	109.7	560.5	705.7	6	23	134	D	0	1	0	0	0	0	0	1.4	0
598689	75229	876	33.1	185.6	865.8	166	851	39	28	40	27.9	13.2	214.8	859	7	23	134	C	0	1	0	0	0	0.0005982	0	1.4	0
598690	75229	959	33.5	350.6	766.3	335	744	31	43	42.4	28.8	87.6	351.8	736.4	8	23	134	A	0	0	1	0	1	0	0	1.5	0
598691	75230	815	32.9	283.2	102.2	264	91	40	25	40.9	25.4	3.5	313.2	100.3	1	23	134	B	0	0	1	0	1	0	0	1.6	0
598692	75230	814	33.8	559.9	111	547	88	22	51	49.6	20.9	92.7	561.4	141	2	23	134	B	1	0	0	0	0	0.2	0	2.4	1
598693	75230	722	35	297.5	379.7	284	361	25	36	38.1	24.1	79.4	303.1	350.2	3	23	134	D	0	0	0	1	1	0	0	1.6	0
598694	75230	923	33.6	553	385.4	536	366	29	41	42.1	27.9	102.6	559.6	414.6	4	23	134	D	0	1	0	0	0	0	0	1.5	0
598695	75230	729	33.8	87	662.4	76	644	24	37	39	23.8	81.7	91.3	632.7	5	23	134	C	0	1	0	0	0	0	0	1.6	0
598696	75230	968	33.5	550.3	677.4	534	659	30	40	41.5	29.7	110.4	560.8	705.6	6	23	134	D	0	1	0	0	0	0	0	1.4	0
598697	75230	876	33	185.6	865.8	166	851	39	28	40	27.9	14.1	214.6	858.4	7	23	134	C	0	1	0	0	0	0	0	1.4	0
598698	75230	941	33.5	350.8	766.2	335	744	30	43	42.5	28.2	86.3	352.7	736.3	8	23	134	A	0	0	1	0	1	0	0	1.5	0
598699	75231	812	32.8	283.2	102.1	264	91	40	25	40.9	25.3	3.6	313.1	100.2	1	23	134	B	0	0	1	0	1	0	0	1.6	0
598700	75231	790	33.8	560	110.5	547	88	22	50	48.7	20.7	93.1	561.7	140.5	2	23	134	B	1	0	0	0	0	0	0	2.4	1
598701	75231	719	35.1	297.6	379.7	285	361	24	37	38.2	24	80.2	302.7	350.2	3	23	134	D	0	0	0	1	1	0	0	1.6	0
598702	75231	924	33.6	553.1	385.3	536	366	29	41	42.3	27.8	102.4	559.5	414.6	4	23	134	D	0	1	0	0	0	0	0	1.5	0
598703	75231	726	33.7	86.9	662.5	76	644	24	37	38.9	23.8	81.9	91.2	632.8	5	23	134	C	0	1	0	0	0	0	0	1.6	0
598704	75231	961	33.5	550.4	677.4	534	659	30	40	41.2	29.7	109.7	560.5	705.7	6	23	134	D	0	1	0	0	0	0	0	1.4	0
598705	75231	872	32.9	185.6	865.7	166	851	39	28	39.9	27.8	14.7	214.6	858.1	7	23	134	C	0	1	0	0	0	0	0	1.4	0
598706	75231	964	32.8	350.7	766.5	335	744	30	43	42.5	28.9	86.3	352.6	736.6	8	23	134	A	0	0	1	0	1	0	0	1.5	0
598707	75232	806	33.2	283.3	102	264	91	40	24	41.1	25	2.8	313.2	100.5	1	23	134	B	0	0	1	0	1	0	0	1.6	0
598708	75232	781	33.8	560.1	110	547	88	22	49	48	20.7	94.4	562.4	139.9	2	23	134	B	1	0	0	0	0	0.1	0	2.3	1
598709	75232	722	34.9	297.6	379.7	285	361	24	37	38.9	23.7	79.7	302.9	350.2	3	23	134	D	0	0	0	1	1	0	0	1.6	0
598710	75232	920	33.5	553.1	385.3	536	366	29	41	42.3	27.7	102	559.4	414.7	4	23	134	D	0	1	0	0	0	0	0	1.5	0
598711	75232	720	34	87	662.6	76	645	24	36	38.6	23.7	81.4	82.5	692.3	5	23	134	C	0	1	0	0	0	0	0	1.6	0
598712	75232	965	33.4	550.4	677.5	534	659	30	40	41.4	29.7	109.5	560.4	705.8	6	23	134	D	0	1	0	0	0	0	0	1.4	0
598713	75232	878	32.8	185.7	865.7	166	851	39	28	40.1	27.9	14.7	156.7	873.3	7	23	134	C	0	1	0	0	0	0	0	1.4	0
598714	75232	938	33.6	350.7	766.6	335	745	30	42	42.1	28.4	86.9	352.4	736.6	8	23	134	A	0	0	1	0	1	0	0	1.5	0
598715	75233	817	32.8	283.2	102.1	264	91	40	25	40.9	25.4	3	313.2	100.6	1	23	134	B	0	0	1	0	1	0	0	1.6	0
598716	75233	805	33.7	560	110.4	547	88	22	50	49.1	20.9	93.5	561.8	140.4	2	23	134	B	1	0	0	0	0	0	0	2.4	1
598717	75233	718	35.2	297.6	379.6	285	361	24	37	38.8	23.5	78.9	303.4	350.2	3	23	134	D	0	0	0	1	1	0	0	1.7	0
598718	75233	917	33.6	553.2	385.3	537	366	28	41	42.3	27.6	101.5	559.2	414.7	4	23	134	D	0	1	0	0	0	0	0	1.5	0
598719	75233	731	33.9	87	662.8	76	645	24	37	39.2	23.8	81.6	82.6	692.4	5	23	134	C	0	1	0	0	0	0	0	1.6	0
598720	75233	962	33.4	550.4	677.3	534	659	30	40	41.2	29.7	110.5	560.9	705.4	6	23	134	D	0	1	0	0	0	0	0	1.4	0
598721	75233	861	33.1	185.8	865.8	166	851	39	28	39.5	27.7	13.5	156.6	872.8	7	23	134	C	0	1	0	0	0	0	0	1.4	0
598722	75233	948	33.6	350.8	766.3	336	744	29	43	42.9	28.1	87.2	352.3	736.3	8	23	134	A	0	0	1	0	1	0	0	1.5	0
598723	75234	805	32.8	283.2	102	264	91	40	24	41	25	3.1	313.1	100.4	1	23	134	B	0	0	1	0	1	0	0	1.6	0
598724	75234	770	33.8	560.2	109.2	547	88	22	48	47.7	20.6	96	563.3	139	2	23	134	B	1	0	0	0	0	0.1	0	2.3	1
598725	75234	712	35.4	297.8	380.1	285	361	24	37	38.6	23.5	80.8	302.6	350.5	3	23	134	D	0	0	0	1	1	0	0	1.6	0
598726	75234	910	33.6	553.1	385.5	536	366	29	41	42	27.6	102.3	559.6	414.9	4	23	134	D	0	1	0	0	0	0	0	1.5	0
598727	75234	735	33.8	87	662.6	76	644	24	38	39.3	23.8	82.1	82.9	692.3	5	23	134	C	0	1	0	0	0	0	0	1.7	0
598728	75234	966	33.5	550.4	677.4	534	659	30	40	41.5	29.6	110	560.7	705.6	6	23	134	D	0	1	0	0	0	0	0	1.4	0
598729	75234	871	33	185.8	865.6	166	851	39	28	39.7	27.9	13.9	156.7	872.9	7	23	134	C	0	1	0	0	0	0	0	1.4	0
598730	75234	949	33.4	351	766.8	336	745	30	42	42.3	28.6	87.3	352.4	736.8	8	23	134	A	0	0	1	0	1	0.1	0	1.5	0
598731	75235	800	32.9	283.2	101.9	264	91	40	24	41.1	24.8	3.4	313.1	100.1	1	23	134	B	0	0	1	0	1	0	0	1.7	0
598732	75235	751	33.8	560.3	108.9	547	88	22	48	47.2	20.3	96.5	563.7	138.7	2	23	134	B	1	0	0	0	0	0	0	2.3	1
598733	75235	712	35.1	297.5	380.1	285	361	24	37	38.2	23.7	79.5	303	350.6	3	23	134	D	0	0	0	1	1	0	0	1.6	0
598734	75235	915	33.5	553.1	385.6	536	366	29	41	42.1	27.7	102.5	559.6	414.9	4	23	134	D	0	1	0	0	0	0	0	1.5	0
598735	75235	727	33.9	87	662.7	76	645	24	37	39.1	23.6	81.9	82.7	692.4	5	23	134	C	0	1	0	0	0	0	0	1.7	0
598736	75235	959	33.6	550.5	677.4	534	659	30	40	41.5	29.4	109.3	560.4	705.7	6	23	134	D	0	1	0	0	0	0	0	1.4	0
598737	75235	860	32.9	185.9	865.8	166	851	39	28	39.3	27.9	13.5	156.7	872.8	7	23	134	C	0	1	0	0	0	0	0	1.4	0
598738	75235	961	33.2	350.8	766.6	335	745	31	42	42.4	28.8	87	352.3	736.7	8	23	134	A	0	0	1	0	1	0	0	1.5	0
598739	75236	791	33.1	283.1	101.8	264	91	40	24	40.8	24.7	3.8	313.1	99.9	1	23	134	B	0	0	1	0	1	0	0	1.7	0
598740	75236	756	33.7	560.3	109.1	547	88	22	48	47.4	20.3	96.3	563.5	138.9	2	23	134	B	1	0	0	0	0	0	0	2.3	1
598741	75236	700	35.1	297.7	380	285	362	24	36	37.7	23.7	80.4	292.7	409.6	3	23	134	D	0	0	0	1	1	0	0	1.6	0
598742	75236	918	33.6	553.1	385.4	536	366	29	41	42.1	27.8	102.5	559.6	414.7	4	23	134	D	0	1	0	0	0	0	0	1.5	0
598743	75236	731	33.8	87.1	662.5	76	644	24	38	39.1	23.8	82.3	83	692.2	5	23	134	C	0	1	0	0	0	0	0	1.6	0
598744	75236	957	33.6	550.5	677.4	534	659	30	40	41.4	29.5	110	560.7	705.6	6	23	134	D	0	1	0	0	0	0	0	1.4	0
598745	75236	861	33	185.8	865.9	166	851	39	28	39.7	27.6	14.4	156.8	873.3	7	23	134	C	0	1	0	0	0	0	0	1.4	0
598746	75236	959	33.2	350.7	766.8	335	745	31	42	42.1	29	86.4	352.6	736.9	8	23	134	A	0	0	1	0	1	0	0	1.5	0
598747	75237	776	33.7	283.3	101.8	265	91	39	24	40.1	24.6	4	313.2	99.7	1	23	134	B	0	0	1	0	1	0	0	1.6	0
598748	75237	765	33.7	560.2	108.9	547	88	22	48	48	20.3	96.9	563.8	138.7	2	23	134	B	1	0	0	0	0	0	0	2.4	1
598749	75237	722	34.8	297.7	379.8	285	361	24	37	38.2	24.1	80.6	302.6	350.2	3	23	134	D	0	0	0	1	1	0	0	1.6	0
598750	75237	912	33.6	553.1	385.4	536	366	29	41	41.9	27.7	103.1	559.9	414.6	4	23	134	D	0	1	0	0	0	0	0	1.5	0
598751	75237	733	33.6	87	662.5	76	644	24	37	39	23.9	82.1	91.2	632.8	5	23	134	C	0	1	0	0	0	0	0	1.6	0
598752	75237	961	33.5	550.3	677.3	534	659	30	40	41.1	29.8	110.5	560.9	705.4	6	23	134	D	0	1	0	0	0	0	0	1.4	0
598753	75237	854	32.8	185.9	865.8	167	851	38	28	39.3	27.6	14.5	214.9	858.3	7	23	134	C	0	1	0	0	0	0	0	1.4	0
598754	75237	959	33.3	350.7	766.5	335	745	31	42	41.7	29.3	86.1	352.8	736.6	8	23	134	A	0	0	1	0	1	0	0	1.4	0
598755	75238	774	33.6	283.2	101.9	265	91	39	24	39.7	24.8	3.7	313.1	99.9	1	23	134	B	0	0	1	0	1	0	0	1.6	0
598756	75238	757	33.7	560.3	109.1	547	88	22	48	47.5	20.3	96.3	563.6	138.9	2	23	134	B	1	0	0	0	0	0	0	2.3	1
598757	75238	711	34.9	297.6	379.8	285	361	24	36	37.9	23.9	80.6	302.5	350.2	3	23	134	D	0	0	0	1	1	0	0	1.6	0
598758	75238	915	33.6	553.1	385.3	536	366	29	41	42.1	27.7	102.7	559.7	414.6	4	23	134	D	0	1	0	0	0	0	0	1.5	0
598759	75238	738	33.7	87.1	662.6	76	644	24	38	39.4	23.9	82.2	83	692.3	5	23	134	C	0	1	0	0	0	0	0	1.7	0
598760	75238	971	33.3	550.3	677.4	534	659	30	40	41.6	29.7	110.6	560.9	705.5	6	23	134	D	0	1	0	0	0	0	0	1.4	0
598761	75238	859	33	185.8	865.8	166	851	39	28	39.5	27.7	13.9	156.7	873.1	7	23	134	C	0	1	0	0	0	0	0	1.4	0
598762	75238	970	32.8	350.9	766.5	335	745	31	42	42	29.4	87	352.4	736.6	8	23	134	A	0	0	1	0	1	0	0	1.4	0
598763	75239	782	33.6	283.2	101.9	264	91	40	24	40.2	24.8	4	313.2	99.8	1	23	134	B	0	0	1	0	1	0	0	1.6	0
598764	75239	739	33.8	560.4	109	547	88	22	48	47.2	19.9	96.3	563.7	138.8	2	23	134	B	1	0	0	0	0	0	0	2.4	1
598765	75239	719	34.8	297.6	379.6	285	361	24	36	38.1	24	80.6	302.5	350	3	23	134	D	0	0	0	1	1	0	0	1.6	0
598766	75239	919	33.6	553	385.4	536	366	29	41	42.1	27.8	103.2	559.9	414.6	4	23	134	D	0	1	0	0	0	0	0	1.5	0
598767	75239	736	33.9	87	662.8	76	645	24	37	39.3	23.8	81.9	82.8	692.5	5	23	134	C	0	1	0	0	0	0	0	1.6	0
598768	75239	966	33.4	550.4	677.5	534	659	30	40	41.4	29.7	109.8	560.6	705.7	6	23	134	D	0	1	0	0	0	0	0	1.4	0
598769	75239	866	32.9	185.7	865.8	166	851	39	28	39.7	27.7	14.2	156.6	873.2	7	23	134	C	0	1	0	0	0	0	0	1.4	0
598770	75239	975	33.2	350.8	766.3	335	744	31	43	42.6	29.2	88.2	351.7	736.3	8	23	134	A	0	0	1	0	1	0	0	1.5	0
598771	75240	776	33.6	283.3	101.9	265	91	39	24	39.8	24.8	4	313.2	99.8	1	23	134	B	0	0	1	0	1	0	0	1.6	0
598772	75240	761	33.8	560.3	109.4	547	88	22	48	48	20.2	96.4	563.7	139.2	2	23	134	B	1	0	0	0	0	0	0	2.4	1
598773	75240	719	34.9	297.5	379.7	285	361	24	37	38.6	23.7	80.7	302.4	350.1	3	23	134	D	0	0	0	1	1	0	0	1.6	0
598774	75240	919	33.5	553.1	385.4	536	366	29	41	42.2	27.7	102.5	559.6	414.7	4	23	134	D	0	1	0	0	0	0	0	1.5	0
598775	75240	733	33.9	87	662.9	76	645	24	37	39.2	23.8	82.3	83	692.6	5	23	134	C	0	1	0	0	0	0	0	1.6	0
598776	75240	975	33.4	550.3	677.4	534	659	30	40	41.8	29.7	110	560.6	705.5	6	23	134	D	0	1	0	0	0	0	0	1.4	0
598777	75240	863	33	185.8	865.8	166	851	39	28	39.8	27.6	14.3	156.7	873.2	7	23	134	C	0	1	0	0	0	0	0	1.4	0
598778	75240	973	33.4	350.9	766.3	335	744	31	43	42.7	29	87.2	352.4	736.3	8	23	134	A	0	0	1	0	1	0	0	1.5	0
598779	75241	794	33	283.3	102	264	91	40	24	40.6	24.9	3.3	313.2	100.3	1	23	134	B	0	0	1	0	1	0	0	1.6	0
598780	75241	743	33.8	560.3	108.7	547	88	22	47	46.6	20.3	96.7	563.8	138.5	2	23	134	B	1	0	0	0	0	0.1	0	2.3	0
598781	75241	725	35	297.7	379.8	285	361	24	37	38.8	23.8	80	302.9	350.3	3	23	134	D	0	0	0	1	1	0	0	1.6	0
598782	75241	912	33.6	553.1	385.4	536	366	29	41	41.9	27.7	102.6	559.6	414.7	4	23	134	D	0	1	0	0	0	0	0	1.5	0
598783	75241	738	33.9	87.1	662.8	76	645	24	37	39.4	23.8	82.1	82.9	692.6	5	23	134	C	0	1	0	0	0	0	0	1.7	0
598784	75241	971	33.3	550.3	677.3	533	659	31	40	41.7	29.6	110.9	561	705.4	6	23	134	D	0	1	0	0	0	0	0	1.4	0
598785	75241	859	32.9	185.8	865.8	166	851	39	28	39.7	27.5	13.7	156.7	872.9	7	23	134	C	0	1	0	0	0	0	0	1.4	0
598786	75241	955	33.5	350.9	766.4	336	744	30	43	42.6	28.5	88.1	351.8	736.4	8	23	134	A	0	0	1	0	1	0	0	1.5	0
598787	75242	802	33	283.3	102	264	91	40	25	40.7	25.1	3.4	313.3	100.2	1	23	134	B	0	0	1	0	1	0	0	1.6	0
598788	75242	745	33.8	560.3	108.7	547	88	22	47	46.7	20.3	97.1	564	138.5	2	23	134	B	1	0	0	0	0	0	0	2.3	0
598789	75242	718	35.3	297.8	379.8	285	361	24	37	38.6	23.7	80.8	302.6	350.2	3	23	134	D	0	0	0	1	1	0	0	1.6	0
598790	75242	923	33.6	553	385.4	536	366	29	41	42.2	27.9	102.5	559.5	414.7	4	23	134	D	0	1	0	0	0	0	0	1.5	0
598791	75242	745	33.8	87.1	662.7	76	644	24	38	39.6	24	82.3	83.1	692.5	5	23	134	C	0	1	0	0	0	0	0	1.7	0
598792	75242	972	33.4	550.4	677.5	534	659	30	41	41.8	29.6	110	560.7	705.7	6	23	134	D	0	1	0	0	0	0	0	1.4	0
598793	75242	863	33	185.5	865.7	166	851	39	28	39.6	27.7	13.9	214.6	858.5	7	23	134	C	0	1	0	0	0	0	0	1.4	0
598794	75242	964	33.2	350.7	766.5	335	744	30	43	42.6	28.8	85.5	353.1	736.6	8	23	134	A	0	0	1	0	1	0	0	1.5	0
598795	75243	795	32.9	283.4	101.9	264	91	40	24	40.7	24.8	2.7	313.4	100.5	1	23	134	B	0	0	1	0	1	0	0	1.6	0
598796	75243	742	33.8	560.2	108.5	547	88	22	47	45.9	20.6	97	563.9	138.3	2	23	134	B	1	0	0	0	0	0	0	2.2	0
598797	75243	714	35	297.6	379.9	285	361	24	37	38.4	23.7	80.2	302.7	350.4	3	23	134	D	0	0	0	1	1	0	0	1.6	0
598798	75243	916	33.7	553.1	385.4	536	366	29	41	42	27.7	102.9	559.8	414.7	4	23	134	D	0	1	0	0	0	0	0	1.5	0
598799	75243	745	33.8	87.1	662.6	76	644	24	38	39.8	23.8	82.2	83	692.4	5	23	134	C	0	1	0	0	0	0	0	1.7	0
598800	75243	965	33.5	550.7	677.2	534	658	30	42	42.5	28.9	110.9	561.4	705.2	6	23	134	D	0	1	0	0	0	0	0	1.5	0
598801	75243	860	33	185.8	865.8	166	851	39	28	39.5	27.7	14	156.7	873.1	7	23	134	C	0	1	0	0	0	0	0	1.4	0
598802	75243	956	33.2	350.6	766.5	335	745	30	42	41.9	29.1	85.5	353	736.6	8	23	134	A	0	0	1	0	1	0	0	1.4	0
598803	75244	787	33	283.5	101.8	264	91	40	24	40.7	24.6	2.9	313.4	100.3	1	23	134	B	0	0	1	0	1	0	0	1.7	0
598804	75244	745	33.9	560.3	108.5	547	88	22	47	46.5	20.4	97.5	564.2	138.3	2	23	134	B	1	0	0	0	0	0	0	2.3	0
598805	75244	717	35	297.5	380	285	361	24	37	38.3	23.8	80.7	302.4	350.4	3	23	134	D	0	0	0	1	1	0	0	1.6	0
598806	75244	918	33.6	553	385.6	536	367	29	40	42	27.9	103.1	559.8	414.8	4	23	134	D	0	1	0	0	0	0	0	1.5	0
598807	75244	732	33.8	87	662.6	76	644	24	38	39.2	23.8	81.7	82.7	692.3	5	23	134	C	0	1	0	0	0	0	0	1.6	0
598808	75244	927	33.4	551.2	675.9	534	658	30	39	41	28.8	108.6	560.7	704.3	6	23	134	D	0	1	0	0	0	0.1	0	1.4	0
598809	75244	858	33	185.8	865.8	166	851	39	28	39.3	27.8	14.2	156.7	873.1	7	23	134	C	0	1	0	0	0	0	0	1.4	0
598810	75244	966	33.2	350.7	766.3	335	744	31	43	42.2	29.1	84.6	353.5	736.4	8	23	134	A	0	0	1	0	1	0	0	1.5	0
598811	75245	783	33.7	283.4	101.8	265	91	39	24	40.3	24.8	3.9	313.3	99.8	1	23	134	B	0	0	1	0	1	0	0	1.6	0
598812	75245	740	33.8	560.3	108.5	547	88	22	47	46.5	20.3	97.8	564.4	138.2	2	23	134	B	1	0	0	0	0	0	0	2.3	0
598813	75245	718	34.8	297.6	379.7	285	361	24	36	38.2	23.9	80.4	302.6	350.1	3	23	134	D	0	0	0	1	1	0	0	1.6	0
598814	75245	922	33.5	553	385.5	536	366	29	41	42.2	27.8	102.5	559.5	414.7	4	23	134	D	0	1	0	0	0	0	0	1.5	0
598815	75245	737	33.7	87	662.6	76	644	24	38	39.5	23.8	81.7	82.7	692.3	5	23	134	C	0	1	0	0	0	0	0	1.7	0
598816	75245	954	33.1	550.8	676.3	533	658	31	40	41	29.6	110.5	561.3	704.5	6	23	134	D	0	1	0	0	0	0.1	0	1.4	0
598817	75245	862	32.9	185.8	865.8	166	851	39	28	39.7	27.6	14.1	156.7	873.1	7	23	134	C	0	1	0	0	0	0	0	1.4	0
598818	75245	959	33	350.5	766.3	335	744	30	42	41.9	29.2	85.1	353	736.4	8	23	134	A	0	0	1	0	1	0	0	1.4	0
598819	75246	791	33.3	283.5	102	265	91	39	24	40.2	25	2.9	313.5	100.5	1	23	134	B	0	0	1	0	1	0	0	1.6	0
598820	75246	747	33.8	560.3	108.8	547	88	22	47	47.1	20.2	97.2	564.1	138.5	2	23	134	B	1	0	0	0	0	0	0	2.3	1
598821	75246	725	34.8	297.5	379.5	284	361	25	36	38.4	24.1	79.9	302.8	350	3	23	134	D	0	0	0	1	1	0	0	1.6	0
598822	75246	920	33.6	553	385.4	536	366	29	41	42	27.9	102.7	559.6	414.6	4	23	134	D	0	1	0	0	0	0	0	1.5	0
598823	75246	749	33.8	87.1	662.8	76	644	24	38	39.9	23.9	82.6	83.2	692.6	5	23	134	C	0	1	0	0	0	0	0	1.7	0
598824	75246	948	33.4	550.7	676.5	533	658	31	40	40.8	29.6	112.2	562	704.3	6	23	134	D	0	1	0	0	0	0	0	1.4	0
598825	75246	856	32.9	185.9	865.8	167	851	38	28	39.3	27.8	14.3	215	858.4	7	23	134	C	0	1	0	0	0	0	0	1.4	0
598826	75246	948	33.4	350.9	766.1	336	744	30	43	42.2	28.6	87.5	352.1	736.2	8	23	134	A	0	0	1	0	1	0	0	1.5	0
598827	75247	794	33.5	283.4	102	264	91	40	24	40.5	25	3.8	313.3	100	1	23	134	B	0	0	1	0	1	0	0	1.6	0
598828	75247	742	33.9	560.5	108.9	547	88	22	48	47.5	19.9	97.3	564.3	138.7	2	23	134	B	1	0	0	0	0	0	0	2.4	1
598829	75247	733	34.6	297.6	379.6	285	361	24	36	38.4	24.3	80.4	302.6	350.1	3	23	134	D	0	0	0	1	1	0	0	1.6	0
598830	75247	918	33.5	553.1	385.3	536	366	29	41	42	27.9	102.7	559.7	414.5	4	23	134	D	0	1	0	0	0	0	0	1.5	0
598831	75247	755	33.8	87.2	662.8	76	644	24	38	40	24	82.8	83.4	692.6	5	23	134	C	0	1	0	0	0	0	0	1.7	0
598832	75247	957	33.3	550.6	676.8	533	659	31	40	40.9	29.8	112	561.8	704.6	6	23	134	D	0	1	0	0	0	0	0	1.4	0
598833	75247	863	33.1	185.8	865.8	166	851	39	28	39.5	27.8	13.7	156.6	872.9	7	23	134	C	0	1	0	0	0	0	0	1.4	0
598834	75247	958	33	350.8	765.9	335	744	30	42	42.4	28.8	85.5	353.2	735.9	8	23	134	A	0	0	1	0	1	0	0	1.5	0
598835	75248	814	33.6	283.1	102.4	264	91	40	25	40.3	25.7	4.5	313	100.1	1	23	134	B	0	0	1	0	1	0	0	1.6	0
598836	75248	753	33.8	560.3	109	547	88	22	48	47.5	20.2	96.7	563.9	138.8	2	23	134	B	1	0	0	0	0	0	0	2.3	1
598837	75248	728	34.8	297.6	379.7	285	361	24	36	38.2	24.3	81	302.3	350	3	23	134	D	0	0	0	1	1	0	0	1.6	0
598838	75248	924	33.6	553	385.4	536	366	29	41	42.1	27.9	102.5	559.5	414.7	4	23	134	D	0	1	0	0	0	0	0	1.5	0
598839	75248	745	33.8	87.1	662.8	76	644	24	38	39.6	24	82.3	83.1	692.6	5	23	134	C	0	1	0	0	0	0	0	1.7	0
598840	75248	955	33.2	550.7	676.4	533	658	31	40	40.8	29.8	110.7	561.2	704.4	6	23	134	D	0	1	0	0	0	0	0	1.4	0
598841	75248	862	33.1	185.7	865.9	166	851	39	28	39.8	27.6	14.5	214.7	858.3	7	23	134	C	0	1	0	0	0	0	0	1.4	0
598842	75248	940	33.5	350.8	766.1	336	744	29	42	42.5	28.2	85.1	353.4	736.2	8	23	134	A	0	0	1	0	1	0	0	1.5	0
598843	75249	828	33.3	283.4	102.6	265	91	39	26	40.3	26.2	4.5	313.4	100.2	1	23	134	B	0	0	1	0	1	0	0	1.5	0
598844	75249	763	33.7	560.3	109.3	547	88	22	48	47.8	20.3	96.5	563.7	139.1	2	23	134	B	1	0	0	0	0	0	0	2.4	1
598845	75249	740	34.7	297.6	379.5	285	361	24	37	39.1	24.1	80.4	292.6	409.1	3	23	134	D	0	0	0	1	1	0	0	1.6	0
598846	75249	929	33.6	553	385.4	536	366	29	41	42.4	27.9	101.8	559.2	414.7	4	23	134	D	0	1	0	0	0	0	0	1.5	0
598847	75249	759	33.6	87.1	662.8	76	644	24	38	40.1	24.1	83	83.4	692.6	5	23	134	C	0	1	0	0	0	0	0	1.7	0
598848	75249	960	33.2	550.4	676.4	533	658	31	40	40.8	29.9	113.2	562.2	704	6	23	134	D	0	1	0	0	0	0	0	1.4	0
598849	75249	867	33	185.6	865.8	166	851	39	28	39.8	27.7	14.1	214.7	858.5	7	23	134	C	0	1	0	0	0	0	0	1.4	0
598850	75249	933	33.8	350.7	766.2	335	744	30	42	42.2	28.2	86.1	352.7	736.3	8	23	134	A	0	0	1	0	1	0	0	1.5	0
598851	75250	832	33	283.5	102.6	265	91	39	26	40.4	26.3	4.3	313.4	100.4	1	23	134	B	0	0	1	0	1	0	0	1.5	0
598852	75250	770	33.7	560.1	109.1	547	88	22	48	47.1	20.8	96.5	563.5	138.9	2	23	134	B	1	0	0	0	0	0	0	2.3	0
598853	75250	728	35	297.6	379.7	285	361	24	37	39	23.8	80.4	302.6	350.1	3	23	134	D	0	0	0	1	1	0	0	1.6	0
598854	75250	926	33.6	553	385.4	536	366	29	41	42.3	27.8	102.4	559.5	414.7	4	23	134	D	0	1	0	0	0	0	0	1.5	0
598855	75250	761	33.5	87.1	662.8	76	644	24	38	40.4	24	82.3	83.1	692.6	5	23	134	C	0	1	0	0	0	0.0001131	0	1.7	0
598856	75250	354	36.7	512.9	671.1	500	655	26	32	36.2	12.5	123.2	529.3	696.2	6	23	134	D	0	1	0	0	0	3.9	1	2.9	0
598857	75250	967	33.2	550.4	676.4	533	658	31	40	41.2	29.9	112.9	562.1	704.1	6	23	134	D	0	1	0	0	0	3.9	1	1.4	0
598858	75250	861	32.9	185.8	865.7	166	851	39	28	39.4	27.8	13	156.6	872.5	7	23	134	C	0	1	0	0	0	0	0	1.4	0
598859	75250	931	33.7	350.8	766.1	336	744	29	43	42.4	28	86.2	352.8	736.2	8	23	134	A	0	0	1	0	1	0	0	1.5	0
598860	75251	839	32.9	283.5	102.7	264	91	40	26	40.6	26.3	4	313.4	100.6	1	23	134	B	0	0	1	0	1	0	0	1.5	0
598861	75251	773	33.7	559.8	108.6	546	88	23	46	45.5	21.6	97	563.5	138.4	2	23	134	B	1	0	0	0	0	0.1	0	2.1	0
598862	75251	729	34.8	297.6	380	285	361	24	37	38.5	24.1	81	302.3	350.4	3	23	134	D	0	0	0	1	1	0	0	1.6	0
598863	75251	917	33.5	553.1	385.6	536	366	29	41	42.3	27.6	101.3	559	415	4	23	134	D	0	1	0	0	0	0	0	1.5	0
598864	75251	755	33.7	87.2	662.7	76	644	24	38	40	24.1	82.7	83.4	692.4	5	23	134	C	0	1	0	0	0	0	0	1.7	0
598865	75251	966	33.2	550.5	676.5	533	658	31	41	41.7	29.5	112.3	561.9	704.2	6	23	134	D	0	1	0	0	0	0	0	1.4	0
598866	75251	862	33.1	185.8	865.7	166	851	39	28	39.5	27.8	13.8	156.6	872.9	7	23	134	C	0	1	0	0	0	0	0	1.4	0
598867	75251	928	33.7	350.7	766.4	335	744	30	43	42.1	28.1	85.4	353.1	736.5	8	23	134	A	0	0	1	0	1	0	0	1.5	0
598868	75252	837	33	283.6	102.5	264	91	41	25	41.3	25.8	4.6	313.6	100.1	1	23	134	B	0	0	1	0	1	0	0	1.6	0
598869	75252	805	33.8	559.5	109.5	546	88	23	47	46	22.3	93.8	561.5	139.4	2	23	134	B	1	0	0	0	0	0.1	0	2.1	0
598870	75252	735	34.8	297.5	380.1	285	361	24	37	38.7	24.2	79.9	302.7	350.6	3	23	134	D	0	0	0	1	1	0	0	1.6	0
598871	75252	920	33.6	553	385.6	536	366	29	41	42	27.9	102.4	559.5	414.9	4	23	134	D	0	1	0	0	0	0	0	1.5	0
598872	75252	760	33.6	87.1	662.6	76	644	24	38	40	24.2	82.8	83.4	692.3	5	23	134	C	0	1	0	0	0	0	0	1.7	0
598873	75252	971	33.2	550.5	676.6	533	658	31	41	41.8	29.6	111.1	561.4	704.5	6	23	134	D	0	1	0	0	0	0	0	1.4	0
598874	75252	860	32.9	185.9	865.8	167	851	38	28	39.3	27.9	13.7	215	858.7	7	23	134	C	0	1	0	0	0	0	0	1.4	0
598875	75252	927	33.8	350.8	766.3	336	744	29	42	42.1	28.1	85.6	353	736.4	8	23	134	A	0	0	1	0	1	0	0	1.5	0
598876	75253	825	32.9	283.7	102.4	265	91	40	25	40.8	25.7	4.2	313.6	100.2	1	23	134	B	0	0	1	0	1	0	0	1.6	0
598877	75253	792	33.6	559.6	108.9	546	88	23	47	46.3	21.8	95.1	562.3	138.8	2	23	134	B	1	0	0	0	0	0.1	0	2.1	0
598878	75253	752	34.8	297.5	380.1	284	361	25	37	39	24.5	81.2	302.1	350.4	3	23	134	D	0	0	0	1	1	0	0	1.6	0
598879	75253	929	33.5	553	385.5	536	366	29	41	42.2	28	101.8	559.1	414.8	4	23	134	D	0	1	0	0	0	0	0	1.5	0
598880	75253	755	33.7	87.1	662.6	76	644	24	38	40	24	82.9	83.4	692.4	5	23	134	C	0	1	0	0	0	0	0	1.7	0
598881	75253	963	33.3	550.5	676.3	533	658	31	40	41.3	29.7	111.5	561.5	704.2	6	23	134	D	0	1	0	0	0	0	0	1.4	0
598882	75253	859	33.1	185.9	865.8	166	851	39	28	39.5	27.7	13.8	156.7	873	7	23	134	C	0	1	0	0	0	0	0	1.4	0
598883	75253	939	33.3	350.7	766.3	335	744	30	43	42.1	28.4	87.2	352.1	736.4	8	23	134	A	0	0	1	0	1	0	0	1.5	0
598884	75254	836	32.9	283.7	102.5	265	91	40	25	40.8	26.1	4.2	313.6	100.3	1	23	134	B	0	0	1	0	1	0	0	1.6	0
598885	75254	766	33.7	560	108.7	547	88	22	47	47	20.7	95.6	562.9	138.5	2	23	134	B	1	0	0	0	0	0	0	2.3	0
598886	75254	750	34.7	297.4	379.8	284	361	25	37	38.6	24.7	80.4	302.4	350.2	3	23	134	D	0	0	0	1	1	0	0	1.6	0
598887	75254	935	33.3	552.9	385.3	536	366	29	41	42	28.3	102.4	559.4	414.6	4	23	134	D	0	1	0	0	0	0	0	1.5	0
598888	75254	761	33.8	87.2	662.6	76	644	24	38	40	24.3	83.2	83.6	692.4	5	23	134	C	0	1	0	0	0	0	0	1.6	0
598889	75254	969	33.3	550.5	676.6	533	658	31	41	41.7	29.6	112	561.7	704.4	6	23	134	D	0	1	0	0	0	0	0	1.4	0
598890	75254	873	32.9	185.6	865.8	166	851	39	28	40	27.8	13.4	214.8	858.9	7	23	134	C	0	1	0	0	0	0	0	1.4	0
598891	75254	930	33.3	350.7	766.4	335	744	30	43	42	28.2	85.9	352.8	736.5	8	23	134	A	0	0	1	0	1	0	0	1.5	0
598892	75255	843	32.9	283.6	102.7	265	91	40	26	40.8	26.3	5.1	313.5	100	1	23	134	B	0	0	1	0	1	0	0	1.5	0
598893	75255	777	33.8	560	109.2	547	88	22	49	48.1	20.5	95.4	562.9	139	2	23	134	B	1	0	0	0	0	0.1	0	2.3	1
598894	75255	749	34.6	297.4	379.6	284	361	25	36	38.2	24.9	80.7	302.2	350	3	23	134	D	0	0	0	1	1	0	0	1.5	0
598895	75255	932	33.5	553	385.3	536	366	29	41	42.2	28.1	102.5	559.5	414.6	4	23	134	D	0	1	0	0	0	0	0	1.5	0
598896	75255	760	33.8	87.2	662.6	76	644	24	38	39.9	24.2	82.9	83.5	692.4	5	23	134	C	0	1	0	0	0	0	0	1.6	0
598897	75255	954	33.3	550.6	676.5	533	658	31	40	41.3	29.4	112	561.9	704.4	6	23	134	D	0	1	0	0	0	0	0	1.4	0
598898	75255	875	32.9	185.7	865.9	166	851	39	28	40	27.9	12.9	156.5	872.6	7	23	134	C	0	1	0	0	0	0	0	1.4	0
598899	75255	922	33.7	351.1	766.4	336	744	29	43	42.3	27.8	86.3	353	736.5	8	23	134	A	0	0	1	0	1	0	0	1.5	0
598900	75256	869	32.8	283.6	103.2	264	91	41	27	40.9	27.1	5.9	313.5	100.1	1	23	134	B	0	0	1	0	1	0.1	0	1.5	0
598901	75256	773	33.6	560.1	108.9	547	88	22	48	47.7	20.6	96.4	563.4	138.7	2	23	134	B	1	0	0	0	0	0	0	2.3	1
598902	75256	748	34.7	297.4	379.6	285	361	24	37	38.8	24.6	81.6	301.8	349.9	3	23	134	D	0	0	0	1	1	0	0	1.6	0
598903	75256	928	33.5	553	385.3	536	366	29	41	42.3	27.9	102.1	559.3	414.6	4	23	134	D	0	1	0	0	0	0	0	1.5	0
598904	75256	759	33.6	87.2	662.9	76	644	24	38	40	24.2	83.6	83.8	692.7	5	23	134	C	0	1	0	0	0	0	0	1.7	0
598905	75256	958	33.3	550.6	676.5	533	658	31	41	41.6	29.3	112.5	562.1	704.3	6	23	134	D	0	1	0	0	0	0	0	1.4	0
598906	75256	879	32.9	185.7	865.8	166	851	39	28	39.9	28	12.3	156.4	872.2	7	23	134	C	0	1	0	0	0	0	0	1.4	0
598907	75256	924	33.6	351	766.5	336	745	29	42	42.4	27.7	86.5	352.8	736.6	8	23	134	A	0	0	1	0	1	0	0	1.5	0
598908	75257	880	33	283.7	103.4	264	91	41	27	40.8	27.4	5.7	313.5	100.4	1	23	134	B	0	0	1	0	1	0	0	1.5	0
598909	75257	794	33.6	559.8	109.1	546	88	23	48	47.6	21.2	95.8	562.8	138.9	2	23	134	B	1	0	0	0	0	0	0	2.2	0
598910	75257	748	34.9	297.4	379.8	285	361	24	37	39	24.4	81.6	301.8	350.1	3	23	134	D	0	0	0	1	1	0	0	1.6	0
598911	75257	934	33.6	553	385.3	536	366	29	41	42.5	28	102	559.2	414.7	4	23	134	D	0	1	0	0	0	0	0	1.5	0
598912	75257	756	33.6	87.1	662.8	76	644	24	38	39.7	24.2	82.8	83.4	692.5	5	23	134	C	0	1	0	0	0	0	0	1.6	0
598913	75257	962	33.1	550.4	676.3	533	658	31	40	41	29.9	113.1	562.2	703.9	6	23	134	D	0	1	0	0	0	0	0	1.4	0
598914	75257	866	33.1	185.7	865.8	166	851	39	28	40	27.6	14.9	214.7	858.1	7	23	134	C	0	1	0	0	0	0	0	1.5	0
598915	75257	924	33.7	351.2	766.5	336	745	29	42	42.5	27.7	86.5	353	736.6	8	23	134	A	0	0	1	0	1	0	0	1.5	0
598916	75258	889	33	283.8	103.4	264	91	41	27	41	27.6	5.3	313.7	100.6	1	23	134	B	0	0	1	0	1	0	0	1.5	0
598917	75258	792	33.4	559.6	108.6	546	88	23	47	46.2	21.8	97	563.3	138.4	2	23	134	B	1	0	0	0	0	0	0	2.1	0
598918	75258	760	34.8	297.4	379.8	284	361	25	37	39.2	24.7	81.5	301.8	350.1	3	23	134	D	0	0	0	1	1	0	0	1.6	0
598919	75258	936	33.5	553	385.3	536	366	29	41	42.6	28	101.6	559.1	414.7	4	23	134	D	0	1	0	0	0	0	0	1.5	0
598920	75258	755	33.7	87.1	662.7	76	644	24	38	39.7	24.2	83.2	83.6	692.5	5	23	134	C	0	1	0	0	0	0	0	1.6	0
598921	75258	947	33.1	550.6	676.2	533	658	31	40	41.1	29.3	113.2	562.4	703.8	6	23	134	D	0	1	0	0	0	0	0	1.4	0
598922	75258	889	32.7	185.7	865.6	166	851	39	28	40.4	28	14.2	156.6	873	7	23	134	C	0	1	0	0	0	0	0	1.4	0
598923	75258	930	33.5	351.4	766.2	337	744	29	43	43	27.5	86.6	353.1	736.3	8	23	134	A	0	0	1	0	1	0	0	1.6	0
598924	75259	891	33	283.7	103.4	264	91	41	27	41.3	27.5	4.9	313.6	100.9	1	23	134	B	0	0	1	0	1	0	0	1.5	0
598925	75259	813	33.6	559.7	109.2	546	88	23	49	47.9	21.6	97.1	563.4	138.9	2	23	134	B	1	0	0	0	0	0.1	0	2.2	0
598926	75259	755	34.7	297.4	379.7	284	360	25	38	39.3	24.5	81.4	301.9	350	3	23	134	D	0	0	0	1	1	0	0	1.6	0
598927	75259	920	33.7	553.1	385.5	536	366	29	41	42.2	27.8	101.5	559.1	414.9	4	23	134	D	0	1	0	0	0	0	0	1.5	0
598928	75259	755	33.7	87.2	662.7	76	644	24	38	39.9	24.1	82.2	83.1	692.4	5	23	134	C	0	1	0	0	0	0	0	1.7	0
598929	75259	945	33.2	550.6	676.2	533	658	31	40	41	29.3	113.2	562.4	703.8	6	23	134	D	0	1	0	0	0	0	0	1.4	0
598930	75259	887	32.9	185.8	865.7	166	851	39	28	40.3	28	14.4	156.7	873.1	7	23	134	C	0	1	0	0	0	0	0	1.4	0
598931	75259	937	33.7	351.1	766.4	336	744	29	43	42.9	27.8	85	353.7	736.5	8	23	134	A	0	0	1	0	1	0	0	1.5	0
598932	75260	880	32.8	283.7	103.1	264	91	41	26	41.6	27	4.4	313.6	100.8	1	23	134	B	0	0	1	0	1	0	0	1.5	0
598933	75260	801	33.6	559.8	108.9	545	88	24	49	47.5	21.5	97.9	563.9	138.6	2	23	134	B	1	0	0	0	0	0	0	2.2	0
598934	75260	745	34.7	297.3	379.7	284	361	25	37	38.6	24.6	80.6	302.2	350.1	3	23	134	D	0	0	0	1	1	0	0	1.6	0
598935	75260	914	33.5	553.2	385.6	537	366	28	41	42.1	27.6	101.1	559	415	4	23	134	D	0	1	0	0	0	0	0	1.5	0
598936	75260	753	33.7	87.1	662.7	76	644	24	38	39.8	24.1	82.5	83.2	692.4	5	23	134	C	0	1	0	0	0	0	0	1.7	0
598937	75260	946	33.4	550.7	676.2	533	658	31	40	41.2	29.2	112.2	562	704	6	23	134	D	0	1	0	0	0	0	0	1.4	0
598938	75260	877	33.2	185.6	865.6	166	851	39	28	39.9	28	14.7	214.6	858.1	7	23	134	C	0	1	0	0	0	0	0	1.4	0
598939	75260	944	33.5	351.1	766.6	336	744	30	43	42.8	28.1	86.2	353.1	736.7	8	23	134	A	0	0	1	0	1	0	0	1.5	0
598940	75261	867	32.9	283.8	103.1	265	91	40	26	40.7	27.1	3.9	313.8	101.1	1	23	134	B	0	0	1	0	1	0	0	1.5	0
598941	75261	772	33.5	559.8	108.2	546	88	23	47	46.2	21.3	98.2	564.1	137.9	2	23	134	B	1	0	0	0	0	0.1	0	2.2	0
598942	75261	752	34.7	297.3	379.8	284	361	25	37	38.7	24.7	80.6	302.2	350.2	3	23	134	D	0	0	0	1	1	0	0	1.6	0
598943	75261	921	33.6	553	385.3	536	366	29	41	42	27.9	102.7	559.6	414.6	4	23	134	D	0	1	0	0	0	0	0	1.5	0
598944	75261	747	33.8	87	662.7	76	644	24	38	39.7	23.9	83	83.4	692.5	5	23	134	C	0	1	0	0	0	0	0	1.7	0
598945	75261	947	33.3	550.6	676.4	533	658	31	40	41.1	29.3	113.1	562.4	704	6	23	134	D	0	1	0	0	0	0	0	1.4	0
598946	75261	878	33	185.5	865.7	166	851	39	28	40.2	27.8	14.3	214.6	858.3	7	23	134	C	0	1	0	0	0	0	0	1.4	0
598947	75261	941	33.2	351	766.6	336	744	30	43	42.8	28	85.8	353.2	736.7	8	23	134	A	0	0	1	0	1	0	0	1.5	0
598948	75262	875	32.9	283.7	103.1	264	91	41	26	41	27.2	4	313.6	101	1	23	134	B	0	0	1	0	1	0	0	1.5	0
598949	75262	759	33.8	560	108.1	546	88	23	47	46.5	20.8	98.7	564.5	137.8	2	23	134	B	1	0	0	0	0	0	0	2.2	0
598950	75262	746	34.8	297.3	379.8	284	361	25	36	38.5	24.7	80.6	302.2	350.2	3	23	134	D	0	0	0	1	1	0	0	1.6	0
598951	75262	919	33.6	553.1	385.3	536	366	29	41	42.1	27.8	102	559.4	414.6	4	23	134	D	0	1	0	0	0	0	0	1.5	0
598952	75262	744	33.8	87.1	662.7	76	644	24	38	39.6	23.9	82.9	83.4	692.5	5	23	134	C	0	1	0	0	0	0	0	1.7	0
598953	75262	936	33.4	550.7	676.3	533	658	31	40	40.8	29.2	112.1	562	704.1	6	23	134	D	0	1	0	0	0	0	0	1.4	0
598954	75262	873	33.1	185.6	865.7	166	851	39	28	40.2	27.6	14.8	214.6	858.1	7	23	134	C	0	1	0	0	0	0	0	1.5	0
598955	75262	950	33.3	351	766.5	336	744	30	43	42.7	28.3	86.4	352.9	736.5	8	23	134	A	0	0	1	0	1	0	0	1.5	0
598956	75263	877	33.3	283.8	103.2	265	91	40	26	40.9	27.3	4.4	313.7	100.9	1	23	134	B	0	0	1	0	1	0	0	1.5	0
598957	75263	756	33.6	560.1	108.2	547	88	22	47	47	20.5	98.7	564.7	137.8	2	23	134	B	1	0	0	0	0	0	0	2.3	0
598958	75263	747	34.8	297.3	379.6	284	361	25	36	38.3	24.9	80.9	302.1	350	3	23	134	D	0	0	0	1	1	0	0	1.5	0
598959	75263	919	33.7	553	385.3	536	366	29	41	41.8	28	103.2	559.9	414.5	4	23	134	D	0	1	0	0	0	0	0	1.5	0
598960	75263	743	33.9	87.1	662.8	76	644	24	38	39.7	23.8	82.3	83.1	692.5	5	23	134	C	0	1	0	0	0	0	0	1.7	0
598961	75263	934	33.6	550.7	676.5	533	658	31	41	41	29	112.2	562.1	704.3	6	23	134	D	0	1	0	0	0	0	0	1.4	0
598962	75263	881	32.9	185.6	865.7	166	851	39	28	40.3	27.8	14.5	214.6	858.2	7	23	134	C	0	1	0	0	0	0	0	1.4	0
598963	75263	941	33.6	351	766.6	336	744	30	43	42.3	28.4	86.8	352.7	736.6	8	23	134	A	0	0	1	0	1	0	0	1.5	0
598964	75264	873	33	283.9	103.2	265	91	40	26	41	27.1	4.3	313.8	101	1	23	134	B	0	0	1	0	1	0	0	1.5	0
598965	75264	747	33.7	560.3	108.3	547	88	22	47	47.2	20.2	98.6	564.8	138	2	23	134	B	1	0	0	0	0	0	0	2.3	1
598966	75264	725	34.9	297.5	379.5	285	361	24	36	38	24.3	81.5	301.9	349.9	3	23	134	D	0	0	0	1	1	0	0	1.6	0
598967	75264	920	33.6	553.1	385.3	536	366	29	41	42.2	27.7	102.7	559.7	414.5	4	23	134	D	0	1	0	0	0	0	0	1.5	0
598968	75264	744	33.8	87.1	662.8	76	644	24	38	39.7	23.9	82.4	83.1	692.5	5	23	134	C	0	1	0	0	0	0.0009042	0	1.7	0
598969	75264	928	33.6	550.6	676.6	533	659	31	39	40.6	29.1	113.9	562.8	704	6	23	134	D	0	1	0	0	0	0	0	1.4	0
598970	75264	886	32.8	185.6	865.7	166	851	39	28	40.2	28.1	14	214.7	858.4	7	23	134	C	0	1	0	0	0	0	0	1.4	0
598971	75264	952	33.3	351	766.5	336	744	30	43	42.7	28.4	86.3	353	736.5	8	23	134	A	0	0	1	0	1	0	0	1.5	0
598972	75265	890	33.1	283.8	103.4	264	91	41	27	41.1	27.6	5.3	313.7	100.7	1	23	134	B	0	0	1	0	1	0	0	1.5	0
598973	75265	752	33.6	560.1	108.2	547	88	22	46	46.3	20.7	98.2	564.4	137.9	2	23	134	B	1	0	0	0	0	0	0	2.2	0
598974	75265	732	34.9	297.4	379.5	285	361	24	36	38.2	24.4	81.4	301.8	349.8	3	23	134	D	0	0	0	1	1	0	0	1.6	0
598975	75265	918	33.6	553.1	385.2	536	366	29	41	42.2	27.7	102.4	559.6	414.5	4	23	134	D	0	1	0	0	0	0	0	1.5	0
598976	75265	745	33.7	87.1	662.9	76	644	24	38	39.6	23.9	83	90.8	633.1	5	23	134	C	0	1	0	0	0	0	0	1.7	0
598977	75265	930	33.5	550.7	676.5	533	658	31	40	40.5	29.2	113.2	562.5	704.1	6	23	134	D	0	1	0	0	0	0	0	1.4	0
598978	75265	881	33	185.5	865.7	165	851	40	28	40.4	27.7	15.1	156.5	873.5	7	23	134	C	0	1	0	0	0	0	0	1.5	0
598979	75265	948	33.1	351	766.7	336	745	29	42	42.6	28.3	85.3	353.5	736.8	8	23	134	A	0	0	1	0	1	0	0	1.5	0
598980	75266	883	32.9	284	103.3	265	91	40	27	40.9	27.5	5.1	313.9	100.6	1	23	134	B	0	0	1	0	1	0	0	1.5	0
598981	75266	766	33.8	560.1	108.6	547	88	22	47	47.3	20.6	97.2	563.9	138.4	2	23	134	B	1	0	0	0	0	0	0	2.3	0
598982	75266	729	35	297.5	379.8	285	361	24	37	38.4	24.2	81.6	301.9	350.2	3	23	134	D	0	0	0	1	1	0	0	1.6	0
598983	75266	911	33.6	553.2	385.3	537	366	28	41	42.2	27.5	101.6	559.3	414.7	4	23	134	D	0	1	0	0	0	0	0	1.5	0
598984	75266	743	33.7	87.1	662.8	76	645	24	37	39.4	24	82.1	83	692.6	5	23	134	C	0	1	0	0	0	0	0	1.6	0
598985	75266	928	33.5	550.6	676.5	533	659	31	39	40.5	29.2	113.8	562.8	704	6	23	134	D	0	1	0	0	0	0	0	1.4	0
598986	75266	875	33.1	185.6	865.7	166	851	39	28	40.2	27.7	14.9	214.6	858	7	23	134	C	0	1	0	0	0	0	0	1.5	0
598987	75266	951	33.5	351	766.4	336	744	30	43	43.1	28.1	86.4	353	736.4	8	23	134	A	0	0	1	0	1	0	0	1.5	0
598988	75267	896	33.2	283.8	104.6	265	91	40	28	40.6	28.1	0.9	313.8	104.2	1	23	134	B	0	0	1	0	1	0.1	0	1.4	0
598989	75267	795	33.7	559.7	108.8	546	88	23	47	46.9	21.6	96	562.8	138.6	2	23	134	B	1	0	0	0	0	0	0	2.2	0
598990	75267	717	35.2	297.4	379.8	285	361	24	37	38.4	23.8	81.9	301.6	350.1	3	23	134	D	0	0	0	1	1	0	0	1.6	0
598991	75267	914	33.8	553.2	385.4	536	366	29	41	42.2	27.6	101.7	559.3	414.8	4	23	134	D	0	1	0	0	0	0	0	1.5	0
598992	75267	751	33.8	87.2	662.8	76	644	24	38	39.7	24.1	82.9	83.5	692.6	5	23	134	C	0	1	0	0	0	0	0	1.6	0
598993	75267	935	33.4	550.6	676.4	533	658	31	40	40.7	29.2	112.8	562.3	704.1	6	23	134	D	0	1	0	0	0	0	0	1.4	0
598994	75267	881	33.1	185.5	865.6	166	851	39	28	40.2	27.9	14.2	214.5	858.3	7	23	134	C	0	1	0	0	0	0	0	1.4	0
598995	75267	949	33.4	351.1	766.6	335	744	31	43	42.6	28.3	85.6	353.4	736.7	8	23	134	A	0	0	1	0	1	0	0	1.5	0
598996	75268	880	33	283.7	104.5	265	91	40	28	40.6	27.6	179.9	313.7	104.6	1	23	134	B	0	0	1	0	1	0	0	1.5	0
598997	75268	782	33.3	559.9	108.7	546	88	23	47	46.8	21.3	98	564	138.4	2	23	134	B	1	0	0	0	0	0	0	2.2	0
598998	75268	718	35	297.3	380	285	361	24	37	38.1	24	82.6	301.1	350.2	3	23	134	D	0	0	0	1	1	0	0	1.6	0
598999	75268	904	33.7	553.1	385.6	536	367	29	40	41.9	27.5	103.2	560	414.8	4	23	134	D	0	1	0	0	0	0	0	1.5	0
599000	75268	739	33.7	87.1	662.8	76	645	24	37	39.2	24	82.5	83.2	692.5	5	23	134	C	0	1	0	0	0	0	0	1.6	0
599001	75268	935	33.5	550.7	676.5	533	658	31	41	40.9	29.1	112.7	562.2	704.2	6	23	134	D	0	1	0	0	0	0	0	1.4	0
599002	75268	873	33	185.5	865.7	166	851	39	28	40.2	27.6	15.7	214.4	857.6	7	23	134	C	0	1	0	0	0	0	0	1.5	0
599003	75268	959	33.2	351	766.5	336	744	29	43	43.3	28.2	85	353.6	736.6	8	23	134	A	0	0	1	0	1	0	0	1.5	0
599004	75269	878	33.2	283.6	104.5	265	91	40	28	40.5	27.6	1.3	313.6	103.9	1	23	134	B	0	0	1	0	1	0	0	1.5	0
599005	75269	780	33.6	559.8	108.5	546	88	23	47	46.8	21.2	97.6	563.8	138.3	2	23	134	B	1	0	0	0	0	0	0	2.2	0
599006	75269	725	34.9	297.4	380.3	284	361	25	37	37.9	24.4	81.1	302	350.7	3	23	134	D	0	0	0	1	1	0	0	1.6	0
599007	75269	906	33.7	553.1	385.6	536	367	29	40	41.7	27.6	103.3	560	414.8	4	23	134	D	0	1	0	0	0	0	0	1.5	0
599008	75269	739	34	87.1	662.9	76	645	24	37	39.1	24	82.5	83.2	692.6	5	23	134	C	0	1	0	0	0	0	0	1.6	0
599009	75269	945	33.4	550.6	676.5	533	658	31	40	40.8	29.5	112.1	561.9	704.3	6	23	134	D	0	1	0	0	0	0	0	1.4	0
599010	75269	875	33	185.4	865.7	166	851	39	28	40.2	27.7	15	214.4	858	7	23	134	C	0	1	0	0	0	0	0	1.5	0
599011	75269	965	33.2	350.8	766.6	335	744	30	43	42.9	28.6	83.7	354.2	736.7	8	23	134	A	0	0	1	0	1	0	0	1.5	0
599012	75270	879	33.6	283.7	104.6	265	91	40	28	40.4	27.7	0.7	313.7	104.2	1	23	134	B	0	0	1	0	1	0	0	1.5	0
599013	75270	757	33.8	560	108.3	546	88	23	47	46.5	20.7	97.4	563.9	138.1	2	23	134	B	1	0	0	0	0	0	0	2.2	0
599014	75270	735	34.8	297.3	380.1	284	361	25	37	38.4	24.4	82.1	301.4	350.4	3	23	134	D	0	0	0	1	1	0	0	1.6	0
599015	75270	911	33.6	553.1	385.5	536	366	29	41	42	27.6	102.8	559.8	414.7	4	23	134	D	0	1	0	0	0	0	0	1.5	0
599016	75270	736	33.7	87.2	662.7	76	645	24	37	38.9	24.1	82.3	83.1	692.4	5	23	134	C	0	1	0	0	0	0	0	1.6	0
599017	75270	940	33.5	550.6	676.4	533	658	31	40	40.8	29.3	112.3	562	704.2	6	23	134	D	0	1	0	0	0	0	0	1.4	0
599018	75270	873	32.9	185.6	865.7	166	851	39	28	40.4	27.5	16.1	214.4	857.4	7	23	134	C	0	1	0	0	0	0	0	1.5	0
599019	75270	964	33.5	350.8	766.4	335	744	30	43	42.8	28.7	84.4	353.7	736.5	8	23	134	A	0	0	1	0	1	0	0	1.5	0
599020	75271	885	33.5	283.7	104.7	265	91	40	28	40.5	27.8	0.5	313.7	104.5	1	23	134	B	0	0	1	0	1	0	0	1.5	0
