## Supplement 4 - Results for "An 8-cage imaging system for automated analyses of mouse behavior" (part 63 of 63)

### Sheet: Data (continued)
	Copy & paste data from the ImageJ Results file below (values only)
599021	75271	774	33.6	560.2	108.9	547	88	22	48	48.2	20.4	97.4	564	138.7	2	23	134	B	1	0	0	0	0	0.1	0	2.4	1
599022	75271	738	34.7	297.4	379.8	284	361	25	37	38.3	24.5	81.8	301.7	350.2	3	23	134	D	0	0	0	1	1	0	0	1.6	0
599023	75271	905	33.7	553.1	385.5	536	367	29	40	41.7	27.7	103.3	560	414.7	4	23	134	D	0	1	0	0	0	0	0	1.5	0
599024	75271	741	33.8	87.1	662.7	76	644	24	38	39.5	23.9	82.8	83.4	692.5	5	23	134	C	0	1	0	0	0	0	0	1.7	0
599025	75271	947	33.4	550.6	676.9	533	659	31	40	41.3	29.2	112.7	562.2	704.5	6	23	134	D	0	1	0	0	0	0	0	1.4	0
599026	75271	880	32.9	185.4	865.7	166	851	39	28	40.5	27.6	15.4	214.4	857.8	7	23	134	C	0	1	0	0	0	0	0	1.5	0
599027	75271	980	32.8	350.8	766.4	335	744	31	43	42.7	29.2	85.9	353	736.5	8	23	134	A	0	0	1	0	1	0	0	1.5	0
599028	75272	867	34	283.5	105.4	265	91	40	28	40.1	27.5	179.1	313.5	105.9	1	23	134	B	0	0	1	0	1	0.1	0	1.5	0
599029	75272	769	33.7	560.2	109.1	547	88	22	48	48	20.4	96.8	563.8	138.9	2	23	134	B	1	0	0	0	0	0	0	2.4	1
599030	75272	727	35	297.3	379.6	284	361	25	36	37.9	24.4	81.5	301.7	350	3	23	134	D	0	0	0	1	1	0	0	1.6	0
599031	75272	918	33.6	553.1	385.4	536	366	29	41	42	27.8	103.1	559.9	414.6	4	23	134	D	0	1	0	0	0	0	0	1.5	0
599032	75272	751	33.7	87.2	662.8	76	644	24	38	39.7	24.1	82.5	83.3	692.5	5	23	134	C	0	1	0	0	0	0	0	1.6	0
599033	75272	949	33.4	550.6	677	533	659	31	40	41.4	29.2	111.9	561.8	704.8	6	23	134	D	0	1	0	0	0	0	0	1.4	0
599034	75272	875	32.9	185.5	865.8	166	851	39	28	40.3	27.7	15.4	214.4	857.8	7	23	134	C	0	1	0	0	0	0	0	1.5	0
599035	75272	960	33.2	351	766.4	336	744	29	43	42.7	28.6	86.3	352.9	736.4	8	23	134	A	0	0	1	0	1	0	0	1.5	0
599036	75273	871	33.5	283.6	105.6	265	91	40	28	40.3	27.5	178.5	313.6	106.4	1	23	134	B	0	0	1	0	1	0	0	1.5	0
599037	75273	790	33.7	560	109.2	546	88	23	48	48.1	20.9	96.6	563.5	139	2	23	134	B	1	0	0	0	0	0	0	2.3	1
599038	75273	732	34.8	297.4	379.7	285	361	24	37	38.4	24.3	81.4	301.9	350.1	3	23	134	D	0	0	0	1	1	0	0	1.6	0
599039	75273	913	33.7	553.1	385.5	536	366	29	41	42.1	27.6	102.1	559.4	414.8	4	23	134	D	0	1	0	0	0	0	0	1.5	0
599040	75273	746	33.8	87.2	662.9	76	645	24	37	39.4	24.1	82.4	83.2	692.6	5	23	134	C	0	1	0	0	0	0	0	1.6	0
599041	75273	955	33.5	550.6	676.8	533	658	31	41	41.5	29.3	111.7	561.7	704.7	6	23	134	D	0	1	0	0	0	0	0	1.4	0
599042	75273	876	33	185.6	865.8	166	851	39	28	40.4	27.6	15.6	214.5	857.7	7	23	134	C	0	1	0	0	0	0	0	1.5	0
599043	75273	958	33.3	351	766.4	336	744	29	43	42.8	28.5	86.8	352.7	736.4	8	23	134	A	0	0	1	0	1	0	0	1.5	0
599044	75274	882	33.6	283.6	105.5	265	91	40	28	40.7	27.6	178.1	313.5	106.5	1	23	134	B	0	0	1	0	1	0	0	1.5	0
599045	75274	795	33.7	560.1	109.8	547	88	22	49	49.2	20.6	96.1	563.3	139.6	2	23	134	B	1	0	0	0	0	0.1	0	2.4	1
599046	75274	737	34.8	297.3	379.7	285	361	24	37	38.5	24.4	82.2	301.4	350	3	23	134	D	0	0	0	1	1	0	0	1.6	0
599047	75274	910	33.7	553.2	385.4	537	366	28	41	42.1	27.5	101.9	559.4	414.8	4	23	134	D	0	1	0	0	0	0	0	1.5	0
599048	75274	750	33.9	87.2	663.1	76	645	24	37	39.5	24.2	82.6	83.4	692.8	5	23	134	C	0	1	0	0	0	0	0	1.6	0
599049	75274	947	33.5	550.6	676.6	533	658	31	40	41	29.4	112.1	561.9	704.4	6	23	134	D	0	1	0	0	0	0	0	1.4	0
599050	75274	878	32.9	185.5	865.8	166	851	39	28	40.5	27.6	15.6	214.4	857.7	7	23	134	C	0	1	0	0	0	0	0	1.5	0
599051	75274	978	32.8	351	766.3	335	744	31	43	43	28.9	85.5	353.3	736.4	8	23	134	A	0	0	1	0	1	0	0	1.5	0
599052	75275	886	33.6	283.5	105.8	265	91	40	29	40.7	27.7	179.3	313.5	106.1	1	23	134	B	0	0	1	0	1	0	0	1.5	0
599053	75275	811	33.5	559.8	109.5	546	88	23	49	48	21.5	97.5	563.8	139.2	2	23	134	B	1	0	0	0	0	0	0	2.2	0
599054	75275	737	34.9	297.4	379.7	285	361	24	37	38.8	24.2	81.3	301.9	350.1	3	23	134	D	0	0	0	1	1	0	0	1.6	0
599055	75275	916	33.5	553.2	385.4	536	366	29	41	42.2	27.6	101.8	559.3	414.8	4	23	134	D	0	1	0	0	0	0	0	1.5	0
599056	75275	748	33.8	87.1	662.9	76	644	24	38	39.6	24.1	82.8	90.9	633.2	5	23	134	C	0	1	0	0	0	0	0	1.6	0
599057	75275	953	33.3	550.6	676.8	533	658	31	41	41.5	29.2	111.8	561.7	704.6	6	23	134	D	0	1	0	0	0	0	0	1.4	0
599058	75275	872	33	185.6	865.7	166	851	39	28	40.2	27.6	15.1	214.6	857.9	7	23	134	C	0	1	0	0	0	0	0	1.5	0
599059	75275	969	33.4	350.9	766.2	335	743	31	44	43.6	28.3	85.9	353.1	736.3	8	23	134	A	0	0	1	0	1	0	0	1.5	0
599060	75276	902	33.2	283.7	106.2	265	91	41	29	41.5	27.7	177.7	313.7	107.4	1	23	134	B	0	0	1	0	1	0	0	1.5	0
599061	75276	793	33.6	559.8	109	546	88	23	48	47	21.5	98	564	138.7	2	23	134	B	1	0	0	0	0	0.1	0	2.2	0
599062	75276	739	35	297.4	379.8	285	361	24	37	38.8	24.3	82.3	301.4	350.1	3	23	134	D	0	0	0	1	1	0	0	1.6	0
599063	75276	916	33.6	553.1	385.5	536	366	29	41	42.1	27.7	102.4	559.5	414.8	4	23	134	D	0	1	0	0	0	0	0	1.5	0
599064	75276	751	33.8	87.2	662.8	76	644	24	38	39.6	24.1	82.9	83.5	692.6	5	23	134	C	0	1	0	0	0	0	0	1.6	0
599065	75276	950	33.3	550.6	676.8	533	658	31	41	41.4	29.2	111.9	561.8	704.6	6	23	134	D	0	1	0	0	0	0	0	1.4	0
599066	75276	877	33	185.5	865.8	166	851	39	28	40.5	27.6	15.9	214.4	857.6	7	23	134	C	0	1	0	0	0	0	0	1.5	0
599067	75276	952	33.2	351	766.4	336	744	29	43	43.3	28	86.3	352.9	736.4	8	23	134	A	0	0	1	0	1	0	0	1.5	0
599068	75277	883	33.4	283.9	106.6	265	92	41	28	41.5	27.1	178.8	313.9	107.3	1	23	134	B	0	0	1	0	1	0.1	0	1.5	0
599069	75277	796	33.5	559.8	108.9	546	88	23	48	47.2	21.5	97.2	563.5	138.7	2	23	134	B	1	0	0	0	0	0	0	2.2	0
599070	75277	732	34.9	297.3	380.1	284	361	25	37	38.4	24.2	81.4	301.8	350.4	3	23	134	D	0	0	0	1	1	0	0	1.6	0
599071	75277	913	33.7	553	385.6	536	367	29	40	41.8	27.8	103.2	559.9	414.8	4	23	134	D	0	1	0	0	0	0	0	1.5	0
599072	75277	745	33.9	87.1	662.8	76	644	24	38	39.6	24	82.7	83.3	692.6	5	23	134	C	0	1	0	0	0	0	0	1.7	0
599073	75277	957	33.4	550.7	676.9	533	658	31	41	41.5	29.3	110.8	561.4	704.9	6	23	134	D	0	1	0	0	0	0	0	1.4	0
599074	75277	878	33	185.5	865.8	166	851	39	28	40.5	27.6	16	214.4	857.5	7	23	134	C	0	1	0	0	0	0.000824	0	1.5	0
599075	75277	959	33.4	351	766.2	336	744	29	43	43.4	28.1	85.4	353.4	736.3	8	23	134	A	0	0	1	0	1	0	0	1.5	0
599076	75278	898	33.4	284	107.1	265	92	42	29	42	27.2	178.3	314	108	1	23	134	B	0	0	1	0	1	0	0	1.5	0
599077	75278	783	33.5	559.9	108.7	546	88	23	48	46.9	21.3	98.5	564.4	138.4	2	23	134	B	1	0	0	0	0	0	0	2.2	0
599078	75278	737	34.7	297.3	380.1	284	361	25	37	38.5	24.4	81.9	301.6	350.4	3	23	134	D	0	0	0	1	1	0	0	1.6	0
599079	75278	915	33.5	553.1	385.6	536	367	29	40	42	27.7	102.9	559.8	414.8	4	23	134	D	0	1	0	0	0	0	0	1.5	0
599080	75278	755	33.8	87.2	662.8	76	644	24	38	39.9	24.1	82.5	83.3	692.5	5	23	134	C	0	1	0	0	0	0	0	1.7	0
599081	75278	959	33.3	550.7	676.8	533	658	31	41	41.6	29.4	110.1	561	705	6	23	134	D	0	1	0	0	0	0	0	1.4	0
599082	75278	877	32.9	185.5	865.7	166	851	39	28	40.6	27.5	15.9	214.4	857.5	7	23	134	C	0	1	0	0	0	0	0	1.5	0
599083	75278	951	33.4	351	766.4	336	744	30	43	42.4	28.5	85.8	353.2	736.4	8	23	134	A	0	0	1	0	1	0	0	1.5	0
599084	75279	902	33.5	283.9	107.7	265	93	42	28	42.2	27.2	178.3	313.9	108.6	1	23	134	B	0	0	1	0	1	0.1	0	1.5	0
599085	75279	800	33.6	560.2	109.6	546	88	23	50	49.8	20.4	98.4	564.6	139.3	2	23	134	B	1	0	0	0	0	0.1	0	2.4	1
599086	75279	739	34.7	297.4	379.9	284	361	25	36	38	24.7	80.4	302.4	350.3	3	23	134	D	0	0	0	1	1	0	0	1.5	0
599087	75279	915	33.6	553	385.4	536	366	29	41	41.8	27.9	103.2	559.9	414.6	4	23	134	D	0	1	0	0	0	0	0	1.5	0
599088	75279	757	33.8	87.2	662.8	76	644	24	38	39.8	24.2	83	83.6	692.6	5	23	134	C	0	1	0	0	0	0	0	1.6	0
599089	75279	958	33.4	550.7	676.9	533	658	31	41	41.7	29.3	110.4	561.1	705	6	23	134	D	0	1	0	0	0	0	0	1.4	0
599090	75279	872	32.8	185.4	865.8	166	851	39	28	40.1	27.7	15.4	214.3	857.8	7	23	134	C	0	1	0	0	0	0	0	1.5	0
599091	75279	961	33.1	350.8	766.3	335	744	30	43	42.6	28.7	85.5	353.1	736.4	8	23	134	A	0	0	1	0	1	0	0	1.5	0
599092	75280	884	33.8	284	107.8	265	93	42	28	41.9	26.9	178.8	314	108.4	1	23	134	B	0	0	1	0	1	0	0	1.6	0
599093	75280	783	33.7	560.4	109.6	547	88	22	49	49.4	20.2	97.8	564.4	139.3	2	23	134	B	1	0	0	0	0	0	0	2.4	1
599094	75280	745	34.7	297.3	379.7	284	361	25	37	38.4	24.7	81.5	301.7	350	3	23	134	D	0	0	0	1	1	0	0	1.6	0
599095	75280	917	33.7	553.1	385.3	536	366	29	41	42	27.8	102.9	559.8	414.5	4	23	134	D	0	1	0	0	0	0	0	1.5	0
599096	75280	762	33.8	87.2	662.8	76	644	24	38	40	24.3	83.3	83.7	692.6	5	23	134	C	0	1	0	0	0	0	0	1.6	0
599097	75280	965	33.3	550.6	676.9	533	658	31	41	41.8	29.4	110.8	561.3	705	6	23	134	D	0	1	0	0	0	0	0	1.4	0
599098	75280	873	32.9	185.4	865.8	166	851	39	28	40.1	27.8	15.9	214.2	857.5	7	23	134	C	0	1	0	0	0	0	0	1.4	0
599099	75280	942	33	351.1	765.9	337	744	28	43	43.1	27.8	86.2	353	735.9	8	23	134	A	0	0	1	0	1	0.1	0	1.5	0
599100	75281	893	33.6	283.8	107.9	265	93	41	29	41.7	27.2	179.2	313.8	108.3	1	23	134	B	0	0	1	0	1	0	0	1.5	0
599101	75281	778	33.8	560.3	109.4	547	88	22	49	48.7	20.3	97.8	564.4	139.1	2	23	134	B	1	0	0	0	0	0	0	2.4	1
599102	75281	748	34.7	297.2	379.8	284	361	25	37	38.3	24.9	81.9	301.4	350.1	3	23	134	D	0	0	0	1	1	0	0	1.5	0
599103	75281	920	33.7	553.1	385.3	536	366	29	41	42.1	27.8	103	559.8	414.5	4	23	134	D	0	1	0	0	0	0	0	1.5	0
599104	75281	761	33.8	87.2	662.8	76	644	24	38	40	24.2	83.1	83.6	692.6	5	23	134	C	0	1	0	0	0	0	0	1.7	0
599105	75281	962	33.3	550.7	676.9	533	658	31	41	41.6	29.4	111	561.4	705	6	23	134	D	0	1	0	0	0	0	0	1.4	0
599106	75281	876	33	185.5	865.9	166	851	39	28	40.3	27.7	15.4	214.4	857.9	7	23	134	C	0	1	0	0	0	0	0	1.5	0
599107	75281	926	33.7	351.2	766	337	744	28	43	43	27.4	86.8	352.9	736.1	8	23	134	A	0	0	1	0	1	0	0	1.6	0
599108	75282	905	33.5	284.1	108.1	265	93	42	29	42.1	27.4	178.7	314.1	108.7	1	23	134	B	0	0	1	0	1	0	0	1.5	0
599109	75282	780	33.7	560.2	109.3	547	88	22	48	48.2	20.6	98	564.4	139	2	23	134	B	1	0	0	0	0	0	0	2.3	1
599110	75282	742	34.7	297.4	379.9	285	361	24	37	38.5	24.5	81.8	301.6	350.2	3	23	134	D	0	0	0	1	1	0	0	1.6	0
599111	75282	927	33.6	553	385.4	536	366	29	41	42.3	27.9	102.1	559.3	414.7	4	23	134	D	0	1	0	0	0	0	0	1.5	0
599112	75282	762	33.7	87.2	662.8	76	644	24	38	40	24.2	83.5	83.8	692.7	5	23	134	C	0	1	0	0	0	0	0	1.7	0
599113	75282	971	33.2	550.5	676.8	533	658	31	41	41.7	29.6	111	561.3	704.8	6	23	134	D	0	1	0	0	0	0	0	1.4	0
599114	75282	869	33	185.4	865.8	166	851	39	28	40.2	27.5	16.4	214.2	857.3	7	23	134	C	0	1	0	0	0	0	0	1.5	0
599115	75282	926	33.8	350.8	766.2	336	744	29	43	42.5	27.7	85.8	353	736.3	8	23	134	A	0	0	1	0	1	0	0	1.5	0
599116	75283	913	33	284.1	108.3	265	93	42	29	42.4	27.4	177.8	314.1	109.4	1	23	134	B	0	0	1	0	1	0	0	1.5	0
599117	75283	787	33.8	560.1	109.2	547	88	22	48	47.9	20.9	98.1	564.3	138.9	2	23	134	B	1	0	0	0	0	0	0	2.3	0
599118	75283	743	34.9	297.3	379.7	284	361	25	37	38.8	24.4	80.8	302.1	350.1	3	23	134	D	0	0	0	1	1	0	0	1.6	0
599119	75283	926	33.5	553.1	385.4	536	366	29	41	42.4	27.8	101.2	558.9	414.8	4	23	134	D	0	1	0	0	0	0	0	1.5	0
599120	75283	767	33.7	87.2	662.8	76	644	24	38	40.1	24.3	82.7	83.4	692.6	5	23	134	C	0	1	0	0	0	0	0	1.6	0
599121	75283	370	36.5	513.3	671.4	500	655	27	32	36.7	12.8	124.1	496.5	646.5	6	23	134	D	0	1	0	0	0	3.8	1	2.9	0
599122	75283	968	33.2	550.6	676.9	533	658	31	41	41.6	29.6	110.4	561.1	705	6	23	134	D	0	1	0	0	0	3.9	1	1.4	0
599123	75283	879	33	185.3	865.7	165	851	40	28	40.5	27.6	14.8	156.3	873.4	7	23	134	C	0	1	0	0	0	0	0	1.5	0
599124	75283	935	33.5	350.8	766.3	336	744	29	43	42.5	28	85.9	353	736.3	8	23	134	A	0	0	1	0	1	0	0	1.5	0
599125	75284	907	33.2	284.1	108.4	265	94	42	28	42.4	27.2	178.4	314	109.3	1	23	134	B	0	0	1	0	1	0	0	1.6	0
599126	75284	789	33.6	559.8	108.7	546	88	23	48	46.6	21.6	98.8	564.4	138.3	2	23	134	B	1	0	0	0	0	0.1	0	2.2	0
599127	75284	754	34.7	297.2	379.9	284	361	25	37	38.7	24.8	81.2	301.8	350.3	3	23	134	D	0	0	0	1	1	0	0	1.6	0
599128	75284	921	33.7	553.1	385.4	536	366	29	41	42.2	27.8	101.7	559.2	414.8	4	23	134	D	0	1	0	0	0	0	0	1.5	0
599129	75284	765	33.6	87.2	662.6	76	644	24	38	40	24.3	83.5	83.8	692.4	5	23	134	C	0	1	0	0	0	0	0	1.6	0
599130	75284	963	33.3	550.6	676.8	533	658	31	41	41.9	29.3	111.5	561.7	704.7	6	23	134	D	0	1	0	0	0	0	0	1.4	0
599131	75284	869	33.2	185.4	865.8	166	851	39	28	40.2	27.6	15.6	214.3	857.8	7	23	134	C	0	1	0	0	0	0	0	1.5	0
599132	75284	930	33.8	350.8	766.4	336	744	29	43	42.4	28	86.1	352.8	736.5	8	23	134	A	0	0	1	0	1	0	0	1.5	0
599133	75285	895	33.3	284.2	108.2	265	94	42	27	42.8	26.6	177.6	314.1	109.5	1	23	134	B	0	0	1	0	1	0	0	1.6	0
599134	75285	806	33.4	559.8	109.1	545	88	24	49	47.6	21.6	99	564.6	138.7	2	23	134	B	1	0	0	0	0	0	0	2.2	0
599135	75285	751	34.7	297.3	380	284	361	25	37	38.6	24.7	80.6	302.1	350.4	3	23	134	D	0	0	0	1	1	0	0	1.6	0
599136	75285	928	33.5	553	385.5	536	366	29	41	42.3	27.9	102	559.2	414.8	4	23	134	D	0	1	0	0	0	0	0	1.5	0
599137	75285	755	33.6	87.2	662.8	76	644	24	38	39.7	24.2	82.2	83.2	692.5	5	23	134	C	0	1	0	0	0	0	0	1.6	0
599138	75285	353	36.6	512.8	670.7	500	654	26	33	36.5	12.3	123.1	496.4	645.6	6	23	134	D	0	1	0	0	0	3.9	1	3	0
599139	75285	972	33.2	550.6	676.8	533	658	31	41	42	29.4	110.6	561.2	704.9	6	23	134	D	0	1	0	0	0	3.9	1	1.4	0
599140	75285	873	33	185.3	865.8	165	851	40	28	40.3	27.6	16.4	156.5	874.3	7	23	134	C	0	1	0	0	0	0	0	1.5	0
599141	75285	945	33.3	350.9	766.3	336	744	29	43	42.8	28.1	85.9	353.1	736.4	8	23	134	A	0	0	1	0	1	0	0	1.5	0
599142	75286	903	33.3	284.1	108.3	265	94	42	28	42.8	26.8	178	314.1	109.4	1	23	134	B	0	0	1	0	1	0	0	1.6	0
599143	75286	777	33.2	559.9	108.6	546	88	23	48	46	21.5	99.4	564.8	138.2	2	23	134	B	1	0	0	0	0	0.1	0	2.1	0
599144	75286	748	34.8	297.2	380.2	284	361	25	37	38.5	24.7	80.7	302.1	350.6	3	23	134	D	0	0	0	1	1	0	0	1.6	0
599145	75286	926	33.5	553	385.5	536	366	29	41	42.3	27.9	102.2	559.3	414.8	4	23	134	D	0	1	0	0	0	0	0	1.5	0
599146	75286	760	33.7	87.3	662.8	76	644	24	38	39.9	24.3	83	83.6	692.6	5	23	134	C	0	1	0	0	0	0	0	1.6	0
599147	75286	973	33.4	550.6	676.7	533	658	31	41	42.2	29.4	110.9	561.3	704.8	6	23	134	D	0	1	0	0	0	0	0	1.4	0
599148	75286	878	33	185.4	865.8	165	851	40	28	40.5	27.6	16.2	156.6	874.2	7	23	134	C	0	1	0	0	0	0	0	1.5	0
599149	75286	933	33.7	350.9	766.3	336	744	29	43	42.3	28.1	85.8	353.1	736.4	8	23	134	A	0	0	1	0	1	0	0	1.5	0
599150	75287	919	33.4	284.3	108.9	265	94	42	28	43.2	27.1	177	314.3	110.4	1	23	134	B	0	0	1	0	1	0.1	0	1.6	0
599151	75287	797	33.6	560	109	546	88	23	49	47.9	21.2	99.4	564.9	138.6	2	23	134	B	1	0	0	0	0	0.1	0	2.3	0
599152	75287	757	34.7	297.2	380	284	361	25	37	38.8	24.9	81	301.9	350.4	3	23	134	D	0	0	0	1	1	0	0	1.6	0
599153	75287	924	33.6	553	385.3	536	366	29	41	41.9	28.1	102.5	559.5	414.6	4	23	134	D	0	1	0	0	0	0	0	1.5	0
599154	75287	760	33.8	87.2	662.7	76	644	24	38	39.9	24.3	82.6	83.4	692.5	5	23	134	C	0	1	0	0	0	0	0	1.6	0
599155	75287	969	33.3	550.6	676.7	533	658	31	41	42	29.4	111.9	561.7	704.6	6	23	134	D	0	1	0	0	0	0	0	1.4	0
599156	75287	876	33	185.2	865.8	165	851	40	28	40.4	27.6	15.3	214.2	857.9	7	23	134	C	0	1	0	0	0	0	0	1.5	0
599157	75287	938	33.5	351.1	766.5	336	745	30	42	41.9	28.5	85.7	353.3	736.6	8	23	134	A	0	0	1	0	1	0	0	1.5	0
599158	75288	912	33.4	284.6	109.2	265	95	43	27	43.7	26.6	177.4	314.5	110.6	1	23	134	B	0	0	1	0	1	0	0	1.6	0
599159	75288	781	33.4	560	108.7	546	88	23	48	47.2	21.1	99.6	565.1	138.3	2	23	134	B	1	0	0	0	0	0	0	2.2	0
599160	75288	749	34.6	297.1	379.7	284	361	25	36	38.1	25	80.6	302	350.1	3	23	134	D	0	0	0	1	1	0	0	1.5	0
599161	75288	932	33.3	553	385.3	536	366	29	41	42.2	28.1	102.5	559.5	414.6	4	23	134	D	0	1	0	0	0	0	0	1.5	0
599162	75288	764	33.8	87.3	662.9	76	644	24	38	39.9	24.4	83.3	83.8	692.7	5	23	134	C	0	1	0	0	0	0	0	1.6	0
599163	75288	962	33.3	550.6	676.7	533	658	31	41	41.8	29.3	111.9	561.8	704.6	6	23	134	D	0	1	0	0	0	0	0	1.4	0
599164	75288	897	32.7	185.1	865.8	165	851	40	28	41.2	27.7	14.8	214.1	858.1	7	23	134	C	0	1	0	0	0	0	0	1.5	0
599165	75288	940	33.7	350.8	766.5	335	744	30	43	42.2	28.4	84.9	353.4	736.6	8	23	134	A	0	0	1	0	1	0	0	1.5	0
599166	75289	912	33.3	284.5	109.3	265	95	42	27	43.4	26.8	176.7	314.4	111	1	23	134	B	0	0	1	0	1	0	0	1.6	0
599167	75289	778	33.7	560.2	108.9	546	88	23	48	47.8	20.7	98.9	564.8	138.6	2	23	134	B	1	0	0	0	0	0	0	2.3	1
599168	75289	746	34.6	297.2	379.6	284	361	25	36	38	25	81	301.8	349.9	3	23	134	D	0	0	0	1	1	0	0	1.5	0
599169	75289	927	33.6	553	385.2	536	366	29	41	42	28.1	103	559.8	414.4	4	23	134	D	0	1	0	0	0	0	0	1.5	0
599170	75289	764	33.7	87.3	662.8	76	644	24	38	40	24.3	83	83.7	692.6	5	23	134	C	0	1	0	0	0	0	0	1.6	0
599171	75289	957	33.3	550.6	676.8	533	658	31	41	41.5	29.4	111.1	561.4	704.8	6	23	134	D	0	1	0	0	0	0	0	1.4	0
599172	75289	898	32.9	185.2	865.8	165	851	40	28	41.2	27.7	14.9	214.2	858	7	23	134	C	0	1	0	0	0	0	0	1.5	0
599173	75289	932	33.5	351	766.3	336	744	29	43	42.5	27.9	85.2	353.5	736.4	8	23	134	A	0	0	1	0	1	0	0	1.5	0
599174	75290	933	33.1	284.5	109.6	265	95	43	28	43.8	27.1	177.7	314.5	110.8	1	23	134	B	0	0	1	0	1	0	0	1.6	0
599175	75290	795	33.5	559.9	108.9	546	88	23	48	47.2	21.4	98.9	564.5	138.5	2	23	134	B	1	0	0	0	0	0	0	2.2	0
599176	75290	753	34.5	297.3	379.6	285	361	24	37	38.7	24.8	82.9	301.1	349.9	3	23	134	D	0	0	0	1	1	0	0	1.6	0
599177	75290	936	33.6	553	385.3	536	366	29	41	42.6	28	102.4	559.4	414.6	4	23	134	D	0	1	0	0	0	0	0	1.5	0
599178	75290	763	33.7	87.4	662.9	76	644	25	38	39.7	24.5	82.6	91.2	633.1	5	23	134	C	0	1	0	0	0	0	0	1.6	0
599179	75290	961	33.2	550.6	676.7	533	658	31	41	41.7	29.4	111.1	561.4	704.7	6	23	134	D	0	1	0	0	0	0	0	1.4	0
599180	75290	902	32.9	185.3	865.7	165	851	40	28	41.2	27.9	14.2	156.2	873.1	7	23	134	C	0	1	0	0	0	0	0	1.5	0
599181	75290	941	33.5	350.9	766.3	336	744	29	43	42.6	28.1	85.3	353.4	736.4	8	23	134	A	0	0	1	0	1	0	0	1.5	0
599182	75291	947	33.1	284.6	109.6	265	95	43	28	44.3	27.2	177.6	314.6	110.8	1	23	134	B	0	0	1	0	1	0	0	1.6	0
599183	75291	794	33.4	559.7	108.6	545	88	24	47	46.1	21.9	98.7	564.3	138.3	2	23	134	B	1	0	0	0	0	0	0	2.1	0
599184	75291	762	34.5	297.2	379.3	284	360	25	38	39.5	24.5	81.8	301.5	349.6	3	23	134	D	0	0	0	1	1	0	0	1.6	0
599185	75291	933	33.5	553	385.2	536	366	29	41	42.5	27.9	102.1	559.3	414.5	4	23	134	D	0	1	0	0	0	0	0	1.5	0
599186	75291	761	33.6	87.3	662.9	76	644	24	38	39.9	24.3	82.9	83.6	692.6	5	23	134	C	0	1	0	0	0	0	0	1.6	0
599187	75291	943	33.3	550.6	676.4	533	658	31	40	41	29.3	112.3	562	704.1	6	23	134	D	0	1	0	0	0	0	0	1.4	0
599188	75291	886	32.9	185.4	865.7	166	851	39	28	40.4	27.9	14.5	214.4	858.2	7	23	134	C	0	1	0	0	0	0	0	1.4	0
599189	75291	940	33.5	351.1	766.2	336	744	29	43	42.6	28.1	83.9	354.3	736.4	8	23	134	A	0	0	1	0	1	0	0	1.5	0
599190	75292	950	32.9	284.7	109.7	264	95	45	28	44.8	27	178	314.7	110.7	1	23	134	B	0	0	1	0	1	0	0	1.7	0
599191	75292	813	33.5	559.6	109	546	88	23	48	46.6	22.2	97.2	563.3	138.8	2	23	134	B	1	0	0	0	0	0	0	2.1	0
599192	75292	756	34.8	297.3	379.7	284	360	25	38	39.1	24.6	82.5	301.2	349.9	3	23	134	D	0	0	0	1	1	0	0	1.6	0
599193	75292	930	33.5	553.1	385.4	536	366	29	41	42.5	27.9	101.4	559	414.8	4	23	134	D	0	1	0	0	0	0	0	1.5	0
599194	75292	757	33.7	87.3	662.8	76	644	24	38	39.9	24.1	83.3	83.8	692.6	5	23	134	C	0	1	0	0	0	0	0	1.7	0
599195	75292	946	33.3	550.6	676.3	533	658	31	40	41.3	29.2	112.9	562.2	703.9	6	23	134	D	0	1	0	0	0	0	0	1.4	0
599196	75292	897	32.9	185.4	865.6	166	851	39	28	40.9	28	14.9	214.4	857.9	7	23	134	C	0	1	0	0	0	0	0	1.5	0
599197	75292	935	33.6	350.9	766.2	336	744	30	42	42.1	28.3	84.6	353.8	736.3	8	23	134	A	0	0	1	0	1	0	0	1.5	0
599198	75293	933	32.9	284.9	109.4	265	95	44	27	44.7	26.5	177.4	314.8	110.8	1	23	134	B	0	0	1	0	1	0	0	1.7	0
599199	75293	825	33.6	559.7	109.6	545	88	24	49	48.3	21.7	97.5	563.6	139.3	2	23	134	B	1	0	0	0	0	0.1	0	2.2	0
599200	75293	746	34.7	297.4	379.6	284	360	25	38	38.8	24.5	82.3	301.4	349.9	3	23	134	D	0	0	0	1	1	0	0	1.6	0
599201	75293	927	33.5	553.1	385.4	536	366	29	41	42.3	27.9	101.6	559.1	414.8	4	23	134	D	0	1	0	0	0	0	0	1.5	0
599202	75293	759	33.7	87.3	662.8	76	644	24	38	39.8	24.3	82.9	83.6	692.6	5	23	134	C	0	1	0	0	0	0	0	1.6	0
599203	75293	942	33.4	550.6	676.4	533	658	31	41	41.1	29.2	113	562.3	704.1	6	23	134	D	0	1	0	0	0	0	0	1.4	0
599204	75293	892	33	185.4	865.6	166	851	39	28	40.6	28	15.7	214.2	857.4	7	23	134	C	0	1	0	0	0	0	0	1.4	0
599205	75293	938	33.5	351	766.4	336	744	29	43	42.4	28.2	84.6	353.8	736.5	8	23	134	A	0	0	1	0	1	0	0	1.5	0
599206	75294	941	33.3	284.8	109.5	265	95	44	28	44.9	26.7	177.3	314.8	111	1	23	134	B	0	0	1	0	1	0	0	1.7	0
599207	75294	798	33.7	559.7	108.9	545	88	24	48	46.5	21.8	97.8	563.8	138.6	2	23	134	B	1	0	0	0	0	0.1	0	2.1	0
599208	75294	757	34.8	297.2	379.8	284	361	25	37	38.7	24.9	81.1	301.9	350.2	3	23	134	D	0	0	0	1	1	0	0	1.6	0
599209	75294	922	33.5	553.1	385.3	536	366	29	41	42.2	27.8	102.5	559.5	414.6	4	23	134	D	0	1	0	0	0	0	0	1.5	0
599210	75294	758	33.8	87.3	662.8	76	644	24	38	39.9	24.2	83.3	83.8	692.6	5	23	134	C	0	1	0	0	0	0	0	1.6	0
599211	75294	942	33.4	550.6	676.4	533	658	31	40	41.1	29.2	112.6	562.1	704.1	6	23	134	D	0	1	0	0	0	0	0	1.4	0
599212	75294	879	33.2	185.3	865.7	165	851	40	28	40.4	27.7	16	156.5	874	7	23	134	C	0	1	0	0	0	0	0	1.5	0
599213	75294	949	33.5	351	766.7	335	745	31	42	42	28.8	84.8	353.7	736.8	8	23	134	A	0	0	1	0	1	0	0	1.5	0
599214	75295	931	33.2	284.6	109.6	265	95	43	28	43.7	27.1	178	314.5	110.7	1	23	134	B	0	0	1	0	1	0	0	1.6	0
599215	75295	801	33.5	559.8	109.1	546	88	23	49	47.6	21.4	98	564	138.8	2	23	134	B	1	0	0	0	0	0	0	2.2	0
599216	75295	739	34.8	297.3	379.7	285	361	24	37	38.1	24.7	82.4	301.3	349.9	3	23	134	D	0	0	0	1	1	0	0	1.5	0
599217	75295	919	33.6	553.1	385.3	536	366	29	41	42.1	27.8	102.9	559.8	414.5	4	23	134	D	0	1	0	0	0	0	0	1.5	0
599218	75295	753	33.8	87.3	662.9	76	644	24	38	39.6	24.2	83.5	90.7	633.1	5	23	134	C	0	1	0	0	0	0	0	1.6	0
599219	75295	938	33.5	550.7	676.3	533	658	31	40	40.9	29.2	112.5	562.1	704	6	23	134	D	0	1	0	0	0	0	0	1.4	0
599220	75295	886	32.9	185.3	865.7	165	851	40	28	40.9	27.6	14.9	156.3	873.4	7	23	134	C	0	1	0	0	0	0	0	1.5	0
599221	75295	952	33.3	351	766.7	335	745	31	42	42.1	28.8	84.5	353.9	736.8	8	23	134	A	0	0	1	0	1	0	0	1.5	0
599222	75296	928	33.5	284.6	109.8	265	95	43	28	44	26.9	178	314.6	110.9	1	23	134	B	0	0	1	0	1	0	0	1.6	0
599223	75296	808	33.6	559.8	109.2	546	88	23	49	47.8	21.5	97.8	563.9	138.9	2	23	134	B	1	0	0	0	0	0	0	2.2	0
599224	75296	738	34.8	297.2	379.6	284	361	25	36	37.9	24.8	81.8	301.5	349.9	3	23	134	D	0	0	0	1	1	0	0	1.5	0
599225	75296	919	33.6	553.1	385.3	536	366	29	41	42.1	27.8	102	559.4	414.6	4	23	134	D	0	1	0	0	0	0	0	1.5	0
599226	75296	749	33.7	87.3	663	76	645	24	37	39.4	24.2	83	83.6	692.7	5	23	134	C	0	1	0	0	0	0	0	1.6	0
599227	75296	935	33.5	550.6	676.4	533	658	31	40	41	29	113.4	562.5	703.9	6	23	134	D	0	1	0	0	0	0	0	1.4	0
599228	75296	891	32.9	185.2	865.7	165	851	40	28	40.9	27.8	15.4	156.3	873.6	7	23	134	C	0	1	0	0	0	0	0	1.5	0
599229	75296	953	33.6	350.8	766.5	335	744	31	43	42	28.9	84.3	353.8	736.6	8	23	134	A	0	0	1	0	1	0	0	1.5	0
599230	75297	920	33.7	284.8	110.1	265	95	43	28	44.4	26.4	177.2	314.8	111.5	1	23	134	B	0	0	1	0	1	0	0	1.7	0
599231	75297	788	33.9	559.8	109	546	88	23	48	46.9	21.4	96.8	563.4	138.8	2	23	134	B	1	0	0	0	0	0	0	2.2	0
599232	75297	741	34.9	297.2	379.5	284	361	25	36	38	24.8	81	301.9	349.9	3	23	134	D	0	0	0	1	1	0	0	1.5	0
599233	75297	918	33.7	553.1	385.2	536	366	29	41	41.9	27.9	103.2	559.9	414.4	4	23	134	D	0	1	0	0	0	0	0	1.5	0
599234	75297	754	33.7	87.3	663	76	645	24	37	39.5	24.3	82.9	83.6	692.7	5	23	134	C	0	1	0	0	0	0	0	1.6	0
599235	75297	942	33.4	550.6	676.5	533	658	31	40	41.2	29.1	113.4	562.5	704	6	23	134	D	0	1	0	0	0	0	0	1.4	0
599236	75297	892	32.9	185.2	865.7	165	851	40	28	40.8	27.8	15.1	214.1	857.8	7	23	134	C	0	1	0	0	0	0	0	1.5	0
599237	75297	956	33.5	350.8	766.5	335	744	30	43	42.4	28.7	85.2	353.3	736.6	8	23	134	A	0	0	1	0	1	0	0	1.5	0
599238	75298	925	33	284.8	110.2	265	96	43	27	44.1	26.7	177.2	314.8	111.6	1	23	134	B	0	0	1	0	1	0	0	1.7	0
599239	75298	763	33.9	559.9	108.6	546	88	23	46	45.7	21.2	96.6	563.4	138.4	2	23	134	B	1	0	0	0	0	0	0	2.2	0
599240	75298	734	34.7	297.3	379.5	285	361	24	37	38.3	24.4	81.9	293	409.2	3	23	134	D	0	0	0	1	1	0	0	1.6	0
599241	75298	923	33.5	553.1	385.2	536	366	29	41	42.3	27.8	102.1	559.4	414.5	4	23	134	D	0	1	0	0	0	0	0	1.5	0
599242	75298	751	33.7	87.3	663	76	645	24	37	39.4	24.3	82.7	83.5	692.7	5	23	134	C	0	1	0	0	0	0	0	1.6	0
599243	75298	936	33.6	550.5	676.5	533	658	31	40	40.8	29.2	113.8	562.7	703.9	6	23	134	D	0	1	0	0	0	0	0	1.4	0
599244	75298	888	32.9	185.3	865.6	165	851	40	28	41	27.6	15.8	156.4	873.8	7	23	134	C	0	1	0	0	0	0	0	1.5	0
599245	75298	973	33.2	350.8	766.6	335	744	31	43	42.8	29	83.8	354.1	736.7	8	23	134	A	0	0	1	0	1	0	0	1.5	0
599246	75299	923	33	284.7	110.2	265	96	43	27	44	26.7	177.7	314.7	111.4	1	23	134	B	0	0	1	0	1	0	0	1.6	0
599247	75299	768	33.9	560	108.8	546	88	23	47	46.5	21	96.9	563.6	138.6	2	23	134	B	1	0	0	0	0	0	0	2.2	0
599248	75299	738	35.1	297.3	379.6	285	361	24	37	38.7	24.3	81.6	301.7	349.9	3	23	134	D	0	0	0	1	1	0	0	1.6	0
599249	75299	922	33.7	553.1	385.2	536	366	29	41	42.3	27.8	102.9	559.8	414.4	4	23	134	D	0	1	0	0	0	0	0	1.5	0
599250	75299	747	33.8	87.3	662.9	76	645	24	37	39.2	24.2	83.4	83.9	692.7	5	23	134	C	0	1	0	0	0	0	0	1.6	0
599251	75299	943	33.4	550.5	676.3	533	658	31	40	40.9	29.3	113.2	562.3	703.9	6	23	134	D	0	1	0	0	0	0	0	1.4	0
599252	75299	880	33	185.4	865.7	166	851	39	28	40.6	27.6	15.6	214.3	857.6	7	23	134	C	0	1	0	0	0	0	0	1.5	0
599253	75299	978	33.3	350.8	766.7	335	744	31	43	42.8	29.1	83.8	354.1	736.9	8	23	134	A	0	0	1	0	1	0	0	1.5	0
599254	75300	919	33.4	284.6	110.2	265	96	43	27	44.4	26.4	177.6	314.6	111.5	1	23	134	B	0	0	1	0	1	0	0	1.7	0
599255	75300	777	33.7	559.7	108.6	546	88	23	47	45.4	21.8	97.5	563.7	138.4	2	23	134	B	1	0	0	0	0	0	0	2.1	0
599256	75300	731	34.8	297.4	379.7	285	361	24	37	38.4	24.2	82.1	301.5	350	3	23	134	D	0	0	0	1	1	0	0	1.6	0
599257	75300	921	33.7	553.1	385.2	536	366	29	41	42.4	27.7	102.3	559.5	414.5	4	23	134	D	0	1	0	0	0	0	0	1.5	0
599258	75300	752	33.8	87.3	662.9	76	644	24	38	39.5	24.2	83.3	83.8	692.7	5	23	134	C	0	1	0	0	0	0	0	1.6	0
599259	75300	932	33.5	550.6	676.3	533	658	31	40	40.8	29.1	113.5	562.5	703.8	6	23	134	D	0	1	0	0	0	0	0	1.4	0
599260	75300	871	33.1	185.2	865.7	165	851	40	28	40.5	27.4	16.6	156.5	874.2	7	23	134	C	0	1	0	0	0	0	0	1.5	0
599261	75300	963	33.7	350.9	766.5	335	744	31	43	42.3	29	84.7	353.6	736.7	8	23	134	A	0	0	1	0	1	0	0	1.5	0
599262	75301	924	33.1	284.8	110.1	265	96	43	27	44.6	26.4	177.3	314.8	111.6	1	23	134	B	0	0	1	0	1	0	0	1.7	0
599263	75301	804	33.6	560.3	110.1	546	88	23	52	49.3	20.8	98.8	564.8	139.8	2	23	134	B	1	0	0	0	0	0.2	0	2.4	1
599264	75301	716	34.9	297.4	379.7	285	361	24	36	37.8	24.1	82	301.6	350	3	23	134	D	0	0	0	1	1	0	0	1.6	0
599265	75301	911	33.7	553.1	385.5	536	366	29	41	42	27.6	102.7	559.7	414.8	4	23	134	D	0	1	0	0	0	0	0	1.5	0
599266	75301	753	33.7	87.3	662.8	76	644	24	38	39.6	24.2	83.7	84	692.6	5	23	134	C	0	1	0	0	0	0	0	1.6	0
599267	75301	934	33.4	550.5	676.3	533	658	31	40	40.9	29.1	113.7	562.6	703.7	6	23	134	D	0	1	0	0	0	0	0	1.4	0
599268	75301	861	33.4	185.4	865.7	166	851	39	28	40	27.4	17.2	214	856.8	7	23	134	C	0	1	0	0	0	0	0	1.5	0
599269	75301	973	33.2	350.8	766.8	335	744	31	43	42.5	29.1	83.5	354.2	737	8	23	134	A	0	0	1	0	1	0	0	1.5	0
599270	75302	916	33.5	284.8	110.1	265	96	43	27	44.4	26.3	177.3	314.8	111.6	1	23	134	B	0	0	1	0	1	0	0	1.7	0
599271	75302	767	33.6	559.6	107.9	545	88	24	45	43.6	22.4	99	564.3	137.6	2	23	134	B	1	0	0	0	0	0.2	0	1.9	0
599272	75302	726	35	297.1	380.1	284	361	25	37	37.9	24.4	80.8	302	350.5	3	23	134	D	0	0	0	1	1	0	0	1.6	0
599273	75302	915	33.5	553.1	385.4	536	366	29	41	42.2	27.6	102.2	559.5	414.8	4	23	134	D	0	1	0	0	0	0	0	1.5	0
599274	75302	745	33.7	87.3	662.9	76	645	24	37	39.3	24.1	83.2	83.7	692.7	5	23	134	C	0	1	0	0	0	0	0	1.6	0
599275	75302	943	33.5	550.5	676.3	533	658	31	40	41.2	29.1	113.6	562.5	703.8	6	23	134	D	0	1	0	0	0	0	0	1.4	0
599276	75302	868	33.1	185.4	865.7	166	851	39	28	40.1	27.6	16.3	214.2	857.3	7	23	134	C	0	1	0	0	0	0	0	1.5	0
599277	75302	976	33.3	350.8	766.7	335	744	31	43	42.6	29.1	83.6	354.1	736.9	8	23	134	A	0	0	1	0	1	0	0	1.5	0
599278	75303	904	33.5	284.9	110.2	265	96	43	27	43.9	26.2	176.6	314.9	112	1	23	134	B	0	0	1	0	1	0	0	1.7	0
599279	75303	788	33.6	559.3	108	545	88	24	43	43.3	23.2	96.7	562.8	137.8	2	23	134	B	1	0	0	0	0	0	0	1.9	0
599280	75303	726	34.8	297.3	379.9	285	361	24	37	38.2	24.2	82.7	301.1	350.2	3	23	134	D	0	0	0	1	1	0	0	1.6	0
599281	75303	917	33.6	553	385.4	536	366	29	41	42	27.8	103.2	559.9	414.7	4	23	134	D	0	1	0	0	0	0	0	1.5	0
599282	75303	752	33.7	87.3	662.9	76	645	24	37	39.6	24.2	82.6	83.4	692.7	5	23	134	C	0	1	0	0	0	0	0	1.6	0
599283	75303	942	33.4	550.6	676.4	533	658	31	40	41.1	29.2	113	562.3	704	6	23	134	D	0	1	0	0	0	0	0	1.4	0
599284	75303	870	33.1	185.5	865.6	166	851	39	28	40.2	27.6	16.4	214.3	857.2	7	23	134	C	0	1	0	0	0	0	0	1.5	0
599285	75303	973	33.3	350.8	766.6	335	744	31	43	42.3	29.3	83.4	354.3	736.8	8	23	134	A	0	0	1	0	1	0	0	1.4	0
599286	75304	907	33.6	284.8	110.4	265	96	43	27	43.7	26.4	176.3	314.8	112.4	1	23	134	B	0	0	1	0	1	0	0	1.7	0
599287	75304	758	33.8	559.6	108.2	547	88	22	44	43.7	22.1	94.1	561.7	138.2	2	23	134	B	1	0	0	0	0	0	0	2	0
599288	75304	716	34.9	297.1	379.7	285	361	24	36	37.8	24.1	83.9	300.3	349.9	3	23	134	D	0	0	0	1	1	0	0	1.6	0
599289	75304	911	33.7	553.1	385.5	536	367	29	40	41.8	27.8	103.4	560	414.7	4	23	134	D	0	1	0	0	0	0	0	1.5	0
599290	75304	745	33.8	87.2	662.9	76	645	24	37	39.3	24.1	83	83.6	692.7	5	23	134	C	0	1	0	0	0	0	0	1.6	0
599291	75304	939	33.5	550.7	676.3	533	658	31	40	41.2	29	113.1	562.4	703.9	6	23	134	D	0	1	0	0	0	0	0	1.4	0
599292	75304	869	33	185.3	865.7	166	851	39	28	40.5	27.3	16.7	214.1	857.1	7	23	134	C	0	1	0	0	0	0	0	1.5	0
599293	75304	972	33	351	766.5	335	744	31	43	42.7	29	83.6	354.4	736.6	8	23	134	A	0	0	1	0	1	0	0	1.5	0
599294	75305	904	33.5	285	110.6	265	96	43	27	44.2	26.1	177.1	315	112.1	1	23	134	B	0	0	1	0	1	0	0	1.7	0
599295	75305	762	33.8	559.6	108.1	547	88	22	43	44.1	22	94.2	561.8	138	2	23	134	B	1	0	0	0	0	0	0	2	0
599296	75305	726	34.8	297.2	379.7	284	361	25	36	37.8	24.4	82.4	301.2	350	3	23	134	D	0	0	0	1	1	0	0	1.5	0
599297	75305	914	33.6	553.1	385.3	536	366	29	41	41.9	27.8	103.2	559.9	414.5	4	23	134	D	0	1	0	0	0	0	0	1.5	0
599298	75305	760	33.7	87.3	662.9	76	644	24	38	39.8	24.3	83.5	83.9	692.7	5	23	134	C	0	1	0	0	0	0	0	1.6	0
599299	75305	936	33.4	550.7	676.7	533	659	31	40	41.2	29	113.5	562.6	704.2	6	23	134	D	0	1	0	0	0	0	0	1.4	0
599300	75305	875	33	185.4	865.7	166	851	39	28	40.4	27.6	16.9	214.1	857	7	23	134	C	0	1	0	0	0	0	0	1.5	0
599301	75305	973	32.9	351.3	766.3	336	744	30	43	42.8	29	83.1	354.9	736.5	8	23	134	A	0	0	1	0	1	0	0	1.5	0
599302	75306	917	33.6	285.2	110.8	265	97	44	27	44.8	26.1	178.3	315.2	111.7	1	23	134	B	0	0	1	0	1	0	0	1.7	0
599303	75306	868	33.3	557.2	108.2	541	88	28	42	39	28.4	95	559.8	138.1	2	23	134	B	1	0	0	0	0	0.2	0	1.4	0
599304	75306	725	34.8	297.3	379.5	285	361	24	36	37.9	24.4	82.7	301.1	349.8	3	23	134	D	0	0	0	1	1	0	0	1.6	0
599305	75306	917	33.5	553.1	385.3	536	366	29	41	42	27.8	103.4	560	414.5	4	23	134	D	0	1	0	0	0	0	0	1.5	0
599306	75306	743	33.8	87.3	662.9	76	645	24	37	39.2	24.1	82.6	83.4	692.7	5	23	134	C	0	1	0	0	0	0	0	1.6	0
599307	75306	950	33.4	550.6	676.6	533	658	31	41	41.7	29	112.4	562.1	704.3	6	23	134	D	0	1	0	0	0	0	0	1.4	0
599308	75306	872	33	185.3	865.7	165	851	40	28	40.8	27.2	16.9	156.5	874.4	7	23	134	C	0	1	0	0	0	0	0	1.5	0
599309	75306	990	32.7	350.9	766.3	335	744	31	43	43.4	29.1	82.3	354.9	736.6	8	23	134	A	0	0	1	0	1	0	0	1.5	0
599310	75307	906	33.6	285.2	110.9	266	97	42	27	43.9	26.3	177.6	315.2	112.1	1	23	134	B	0	0	1	0	1	0	0	1.7	0
599311	75307	852	33.4	557	107.7	540	88	29	40	37.3	29.1	95	559.7	137.6	2	23	134	B	1	0	0	0	0	0.1	0	1.3	0
599312	75307	728	35	297.2	379.6	285	361	24	37	38.2	24.2	81.6	301.6	349.9	3	23	134	D	0	0	0	1	1	0	0	1.6	0
599313	75307	917	33.6	553.1	385.3	536	366	29	41	42	27.8	102.9	559.8	414.5	4	23	134	D	0	1	0	0	0	0	0	1.5	0
599314	75307	741	33.9	87.2	663.2	76	645	24	37	39.2	24.1	82.5	83.3	692.9	5	23	134	C	0	1	0	0	0	0	0	1.6	0
599315	75307	946	33.4	550.6	676.4	533	658	31	40	41.3	29.1	112.2	562	704.2	6	23	134	D	0	1	0	0	0	0	0	1.4	0
599316	75307	871	33.1	185.2	865.7	165	851	40	28	40.9	27.1	16.7	213.9	857.1	7	23	134	C	0	1	0	0	0	0	0	1.5	0
599317	75307	963	33.2	351.1	766.2	336	744	29	43	43.6	28.1	84.9	353.8	736.3	8	23	134	A	0	0	1	0	1	0	0	1.6	0
599318	75308	933	33.2	285.2	110.9	265	96	44	28	44.8	26.5	177.6	315.1	112.1	1	23	134	B	0	0	1	0	1	0	0	1.7	0
599319	75308	872	33.3	556.7	107.6	540	88	29	40	37.1	29.9	92.6	558	137.6	2	23	134	B	1	0	0	0	0	0	0	1.2	0
599320	75308	730	34.8	297.4	379.6	285	361	24	36	38	24.5	82.5	301.3	349.9	3	23	134	D	0	0	0	1	1	0	0	1.5	0
599321	75308	918	33.6	553.1	385.4	536	366	29	41	42.2	27.7	102.4	559.5	414.7	4	23	134	D	0	1	0	0	0	0	0	1.5	0
599322	75308	749	33.8	87.3	663.1	76	645	24	37	39.4	24.2	82.4	83.3	692.9	5	23	134	C	0	1	0	0	0	0	0	1.6	0
599323	75308	948	33.3	550.6	676.5	533	658	31	40	41.4	29.1	111.6	561.6	704.4	6	23	134	D	0	1	0	0	0	0	0	1.4	0
599324	75308	873	33	185.4	865.6	166	851	39	28	40.4	27.5	16.4	214.2	857.1	7	23	134	C	0	1	0	0	0	0	0	1.5	0
599325	75308	968	33.2	351	766.4	335	744	30	43	43.3	28.4	82.7	354.8	736.6	8	23	134	A	0	0	1	0	1	0	0	1.5	0
599326	75309	920	33.4	285.4	111.1	265	97	44	27	44.8	26.2	177.5	315.3	112.5	1	23	134	B	0	0	1	0	1	0	0	1.7	0
599327	75309	900	33.4	556.6	108.3	539	88	30	42	38.2	30	100	561.8	137.9	2	23	134	B	1	0	0	0	0	0.1	0	1.3	0
599328	75309	723	35	297.2	379.7	284	361	25	36	38	24.2	82.6	301	349.9	3	23	134	D	0	0	0	1	1	0	0	1.6	0
599329	75309	913	33.6	553.1	385.5	536	367	29	40	42	27.6	103.3	560	414.7	4	23	134	D	0	1	0	0	0	0	0	1.5	0
599330	75309	752	33.6	87.3	662.9	76	645	24	37	39.4	24.3	82.4	83.3	692.7	5	23	134	C	0	1	0	0	0	0	0	1.6	0
599331	75309	947	33.4	550.7	676.6	533	658	31	41	41.7	28.9	112.4	562.1	704.3	6	23	134	D	0	1	0	0	0	0	0	1.4	0
599332	75309	877	32.9	185.3	865.7	165	851	40	28	40.7	27.4	17.1	156.6	874.5	7	23	134	C	0	1	0	0	0	0	0	1.5	0
599333	75309	972	32.8	350.9	766.5	335	744	31	43	42.9	28.9	83.5	354.2	736.6	8	23	134	A	0	0	1	0	1	0	0	1.5	0
599334	75310	921	33.3	285.9	111.7	266	98	43	27	45.1	26	178.4	315.9	112.6	1	23	134	B	0	0	1	0	1	0.1	0	1.7	0
599335	75310	852	33.6	556.9	108.5	540	90	29	38	37	29.3	97.4	560.7	138.3	2	23	134	B	1	0	0	0	0	0	0	1.3	0
599336	75310	722	34.9	297.2	379.8	285	361	24	37	38	24.2	82.2	301.3	350.1	3	23	134	D	0	0	0	1	1	0	0	1.6	0
599337	75310	917	33.6	553.1	385.5	536	366	29	41	42.2	27.7	102.8	559.7	414.7	4	23	134	D	0	1	0	0	0	0	0	1.5	0
599338	75310	754	33.7	87.3	662.8	76	644	24	38	39.6	24.2	82.7	83.5	692.6	5	23	134	C	0	1	0	0	0	0	0	1.6	0
599339	75310	948	33.4	550.6	676.4	533	658	31	40	41.2	29.3	112.6	562.2	704.1	6	23	134	D	0	1	0	0	0	0	0	1.4	0
599340	75310	879	32.9	185.3	865.6	165	851	40	28	40.5	27.7	16.8	156.6	874.2	7	23	134	C	0	1	0	0	0	0	0	1.5	0
599341	75310	967	33.4	350.9	766.5	335	744	31	43	42.6	28.9	83	354.5	736.7	8	23	134	A	0	0	1	0	1	0	0	1.5	0
599342	75311	943	33.5	286.1	112.3	266	98	44	28	45.7	26.3	178.6	316.1	113	1	23	134	B	0	0	1	0	1	0.1	0	1.7	0
599343	75311	923	33.7	555.8	111.4	539	92	30	39	38.7	30.4	105.2	547.9	82.5	2	23	134	B	1	0	0	0	0	0.3	0	1.3	0
599344	75311	726	34.9	297.2	379.9	285	361	24	37	38	24.3	81.7	301.6	350.2	3	23	134	D	0	0	0	1	1	0	0	1.6	0
599345	75311	915	33.6	553	385.6	536	367	29	40	41.9	27.8	103.1	559.8	414.8	4	23	134	D	0	1	0	0	0	0	0	1.5	0
599346	75311	747	33.8	87.3	663.1	76	645	24	37	39.4	24.2	82.7	83.5	692.8	5	23	134	C	0	1	0	0	0	0	0	1.6	0
599347	75311	954	33.3	550.6	676.5	533	658	31	41	41.5	29.2	111.5	561.6	704.4	6	23	134	D	0	1	0	0	0	0	0	1.4	0
599348	75311	879	32.9	185.2	865.7	165	851	40	28	40.7	27.5	16.7	156.5	874.3	7	23	134	C	0	1	0	0	0	0	0	1.5	0
599349	75311	969	33.3	350.9	766.3	335	744	31	43	42.9	28.8	84.3	353.9	736.4	8	23	134	A	0	0	1	0	1	0	0	1.5	0
599350	75312	944	33.8	286.6	114	266	101	44	26	46.1	26.1	0.1	316.6	113.9	1	23	134	B	0	0	1	0	1	0.2	0	1.8	0
599351	75312	969	33.6	554.2	108.3	536	89	33	37	36.1	34.2	82.1	558.4	78.6	2	23	134	B	1	0	0	0	0	0.4	0	1.1	0
599352	75312	742	34.8	297.1	380	284	361	25	37	38.2	24.7	81	301.8	350.4	3	23	134	D	0	0	0	1	1	0	0	1.5	0
599353	75312	918	33.5	553	385.4	536	366	29	41	42	27.8	103.1	559.9	414.7	4	23	134	D	0	1	0	0	0	0	0	1.5	0
599354	75312	752	33.8	87.3	662.9	76	645	24	37	39.3	24.3	82.6	83.4	692.7	5	23	134	C	0	1	0	0	0	0	0	1.6	0
599355	75312	960	33.3	550.6	676.5	533	658	31	41	41.8	29.3	111.2	561.5	704.5	6	23	134	D	0	1	0	0	0	0	0	1.4	0
599356	75312	870	33.1	185.4	865.7	166	851	39	28	40.3	27.5	16.3	214.2	857.3	7	23	134	C	0	1	0	0	0	0	0	1.5	0
599357	75312	964	33.1	350.9	766.2	335	744	31	43	42.5	28.9	84	354.1	736.4	8	23	134	A	0	0	1	0	1	0	0	1.5	0
599358	75313	959	33.7	287	115.2	266	102	45	27	46.9	26	2.5	316.9	113.8	1	23	134	B	0	0	1	0	1	0.1	0	1.8	0
599359	75313	873	33.8	554.1	112	537	94	32	36	37.2	29.9	128.3	535.6	88.4	2	23	134	B	1	0	0	0	0	0.4	0	1.2	0
599360	75313	737	34.8	297.2	379.7	284	361	25	37	38.2	24.6	81.7	301.5	350	3	23	134	D	0	0	0	1	1	0	0	1.6	0
599361	75313	919	33.6	553.1	385.4	536	366	29	41	42.2	27.7	102.4	559.6	414.7	4	23	134	D	0	1	0	0	0	0	0	1.5	0
599362	75313	753	33.8	87.3	662.9	76	645	24	37	39.4	24.3	83.2	83.8	692.7	5	23	134	C	0	1	0	0	0	0	0	1.6	0
599363	75313	961	33.4	550.5	676.7	533	658	31	41	41.7	29.4	111.7	561.6	704.5	6	23	134	D	0	1	0	0	0	0	0	1.4	0
599364	75313	883	33	185.3	865.7	165	851	40	28	40.7	27.6	16.5	156.6	874.2	7	23	134	C	0	1	0	0	0	0	0	1.5	0
599365	75313	806	33.7	351.5	770.5	337	752	29	36	36.3	28.3	94	349.4	740.5	8	23	134	A	0	0	1	0	1	0.4	0	1.3	0
599366	75314	968	33.6	287.3	115.3	266	103	46	26	47.5	26	3	317.2	113.8	1	23	134	B	0	0	1	0	1	0	0	1.8	0
599367	75314	839	33.7	556	110.3	539	93	30	38	36.2	29.5	115.1	568.8	137.5	2	23	134	B	1	0	0	0	0	0.3	0	1.2	0
599368	75314	738	34.6	297.1	379.7	284	361	25	36	37.9	24.8	81.4	301.6	350	3	23	134	D	0	0	0	1	1	0	0	1.5	0
599369	75314	924	33.5	553	385.3	536	366	29	41	42.2	27.9	102.9	559.7	414.5	4	23	134	D	0	1	0	0	0	0	0	1.5	0
599370	75314	754	33.8	87.3	662.9	76	645	24	37	39.5	24.3	82.2	83.2	692.6	5	23	134	C	0	1	0	0	0	0	0	1.6	0
599371	75314	963	33.3	550.6	676.7	533	658	31	41	41.8	29.3	111.2	561.5	704.7	6	23	134	D	0	1	0	0	0	0	0	1.4	0
599372	75314	881	32.9	185.3	865.7	165	851	40	28	40.7	27.5	16.4	156.5	874.2	7	23	134	C	0	1	0	0	0	0	0	1.5	0
599373	75314	818	33.9	351	771.1	336	751	30	38	36.2	28.8	100.7	345.4	741.6	8	23	134	A	0	0	1	0	1	0.1	0	1.3	0
599374	75315	971	33.6	287.2	115.4	266	103	45	26	47.2	26.2	2.7	317.2	114	1	23	134	B	0	0	1	0	1	0	0	1.8	0
599375	75315	844	33.8	555.9	109.9	539	93	30	36	36	29.8	115.4	568.8	137	2	23	134	B	1	0	0	0	0	0	0	1.2	0
599376	75315	737	34.8	297.1	379.7	284	361	25	37	38	24.7	82.5	301.1	349.9	3	23	134	D	0	0	0	1	1	0	0	1.5	0
599377	75315	924	33.5	553	385.3	536	366	29	41	42.1	27.9	103.2	559.8	414.5	4	23	134	D	0	1	0	0	0	0	0	1.5	0
599378	75315	750	33.7	87.3	662.9	76	644	24	38	39.4	24.2	82.5	91.2	633.2	5	23	134	C	0	1	0	0	0	0	0	1.6	0
599379	75315	969	33.2	550.5	676.6	533	658	31	41	41.6	29.6	111.2	561.4	704.5	6	23	134	D	0	1	0	0	0	0	0	1.4	0
599380	75315	878	33	185.5	865.7	166	851	39	28	40.6	27.5	17	214.2	856.9	7	23	134	C	0	1	0	0	0	0	0	1.5	0
599381	75315	831	33.6	351	772.8	337	753	29	38	37.1	28.5	100.9	345.3	743.3	8	23	134	A	0	0	1	0	1	0.2	0	1.3	0
599382	75316	989	33.4	287.6	115.9	266	104	46	26	48.1	26.2	4.2	317.5	113.8	1	23	134	B	0	0	1	0	1	0.1	0	1.8	0
599383	75316	807	33.7	559.2	111	544	90	25	48	43.8	23.5	99.9	564.3	140.5	2	23	134	B	1	0	0	0	0	0.3	0	1.9	0
599384	75316	735	34.7	297.3	379.6	285	361	24	36	38	24.7	83.4	300.8	349.8	3	23	134	D	0	0	0	1	1	0	0	1.5	0
599385	75316	928	33.5	553	385.2	536	366	29	41	42.4	27.9	102.6	559.6	414.5	4	23	134	D	0	1	0	0	0	0	0	1.5	0
599386	75316	759	33.8	87.3	663	76	645	24	37	39.6	24.4	83	83.6	692.8	5	23	134	C	0	1	0	0	0	0	0	1.6	0
599387	75316	363	36.3	513.1	671.4	500	655	27	32	36.8	12.6	123.9	496.4	646.5	6	23	134	D	0	1	0	0	0	3.8	1	2.9	0
599388	75316	963	33.2	550.5	676.5	533	658	31	40	41.3	29.7	111.8	561.7	704.3	6	23	134	D	0	1	0	0	0	3.8	1	1.4	0
599389	75316	876	33.1	185.3	865.6	165	851	40	28	40.7	27.4	16.9	156.6	874.3	7	23	134	C	0	1	0	0	0	0	0	1.5	0
599390	75316	811	33.8	351.5	773.8	337	754	30	37	35.6	29	106.1	343.1	745	8	23	134	A	0	0	1	0	1	0.1	0	1.2	0
599391	75317	983	33.4	287.7	116.2	266	104	46	26	48.2	26	3.9	317.6	114.1	1	23	134	B	0	0	1	0	1	0	0	1.9	0
599392	75317	762	33.6	558.8	108.5	544	89	25	43	39	24.9	99.5	563.7	138.1	2	23	134	B	1	0	0	0	0	0.3	0	1.6	0
599393	75317	737	34.8	297.2	379.8	284	361	25	37	38.3	24.5	82.2	301.3	350.1	3	23	134	D	0	0	0	1	1	0	0	1.6	0
599394	75317	921	33.6	553.1	385.4	536	366	29	41	42.2	27.8	102.5	559.5	414.7	4	23	134	D	0	1	0	0	0	0	0	1.5	0
599395	75317	758	33.7	87.3	663	76	645	24	37	39.6	24.4	83.1	83.7	692.8	5	23	134	C	0	1	0	0	0	0	0	1.6	0
599396	75317	961	33.1	550.5	676.4	533	658	31	40	41.7	29.3	112.9	562.2	704	6	23	134	D	0	1	0	0	0	0	0	1.4	0
599397	75317	884	33	185.4	865.7	165	851	40	28	40.8	27.6	15.9	156.5	873.9	7	23	134	C	0	1	0	0	0	0	0	1.5	0
599398	75317	824	33.8	351.1	773.9	336	755	31	36	35.2	29.8	108.1	341.8	745.4	8	23	134	A	0	0	1	0	1	0	0	1.2	0
599399	75318	988	33.3	287.4	116.1	265	104	47	26	47.9	26.3	3.5	317.4	114.3	1	23	134	B	0	0	1	0	1	0	0	1.8	0
599400	75318	802	33.1	558.1	108.7	542	90	27	40	38.8	26.3	98	562.3	138.4	2	23	134	B	1	0	0	0	0	0.1	0	1.5	0
599401	75318	742	34.7	297.2	379.9	284	361	25	37	38.3	24.6	82.4	301.2	350.2	3	23	134	D	0	0	0	1	1	0	0	1.6	0
599402	75318	923	33.6	553.1	385.5	536	366	29	41	42.3	27.8	101.5	559.1	414.9	4	23	134	D	0	1	0	0	0	0	0	1.5	0
599403	75318	759	33.7	87.5	663.1	76	645	25	37	39.3	24.6	82.3	83.4	692.8	5	23	134	C	0	1	0	0	0	0	0	1.6	0
599404	75318	970	33.3	550.5	676.5	533	658	31	41	42.1	29.4	111.6	561.6	704.4	6	23	134	D	0	1	0	0	0	0	0	1.4	0
599405	75318	886	32.9	185.2	865.6	166	851	39	28	40.5	27.9	16	214.1	857.3	7	23	134	C	0	1	0	0	0	0	0	1.5	0
599406	75318	808	33.8	351.2	773.4	336	755	31	35	34.8	29.6	108.4	341.7	744.9	8	23	134	A	0	0	1	0	1	0	0	1.2	0
599407	75319	990	33.5	287.4	116.2	266	104	46	27	47.3	26.6	3.6	317.4	114.3	1	23	134	B	0	0	1	0	1	0	0	1.8	0
599408	75319	822	33.7	554.5	114.3	539	97	30	34	35.8	29.2	125.7	537	89.9	2	23	134	B	1	0	0	0	0	0.7	0	1.2	0
599409	75319	727	34.8	297.2	379.9	284	361	25	37	38	24.4	81.9	301.4	350.2	3	23	134	D	0	0	0	1	1	0	0	1.6	0
599410	75319	929	33.5	553	385.5	536	366	29	41	42.3	28	101.9	559.2	414.8	4	23	134	D	0	1	0	0	0	0	0	1.5	0
599411	75319	760	33.7	87.5	663.1	76	645	25	37	39.6	24.5	81.2	82.9	692.7	5	23	134	C	0	1	0	0	0	0	0	1.6	0
599412	75319	966	33.4	550.6	676.5	533	658	31	41	42	29.3	111.3	561.5	704.5	6	23	134	D	0	1	0	0	0	0	0	1.4	0
599413	75319	889	32.9	185.2	865.6	165	851	40	28	40.7	27.8	15.9	156.4	873.8	7	23	134	C	0	1	0	0	0	0	0	1.5	0
599414	75319	818	33.7	351	773.7	336	755	31	35	34.6	30.1	108.3	341.6	745.2	8	23	134	A	0	0	1	0	1	0	0	1.2	0
599415	75320	993	33.6	287.4	116.4	266	104	46	27	47.8	26.5	3.8	317.3	114.4	1	23	134	B	0	0	1	0	1	0	0	1.8	0
599416	75320	882	33.3	553.2	112.7	536	96	33	32	34.5	32.6	156.1	525.8	100.5	2	23	134	B	1	0	0	0	0	0.2	0	1.1	0
599417	75320	756	34.8	297	380.2	284	361	25	37	38.3	25.1	82.3	301	350.4	3	23	134	D	0	0	0	1	1	0	0	1.5	0
599418	75320	931	33.5	553	385.4	536	366	29	41	42.2	28.1	102	559.2	414.8	4	23	134	D	0	1	0	0	0	0	0	1.5	0
599419	75320	752	33.8	87.4	663	76	645	25	37	39.4	24.3	82.4	83.4	692.7	5	23	134	C	0	1	0	0	0	0	0	1.6	0
599420	75320	974	33.2	550.5	676.5	533	658	31	41	42	29.5	111.4	561.5	704.4	6	23	134	D	0	1	0	0	0	0	0	1.4	0
599421	75320	884	32.9	185.3	865.7	165	851	40	28	40.9	27.5	16.7	156.6	874.3	7	23	134	C	0	1	0	0	0	0	0	1.5	0
599422	75320	803	33.8	351.1	772.9	336	754	31	36	34.6	29.6	110.1	340.8	744.7	8	23	134	A	0	0	1	0	1	0.1	0	1.2	0
599423	75321	987	33.4	287.4	116.6	266	104	45	27	47.4	26.5	4	317.4	114.5	1	23	134	B	0	0	1	0	1	0	0	1.8	0
599424	75321	898	33.7	552.9	112.7	536	94	33	35	34.7	32.9	101.8	546.8	83.3	2	23	134	B	1	0	0	0	0	0	0	1.1	0
599425	75321	748	34.5	297.1	379.8	284	361	25	36	38	25	81.3	301.6	350.2	3	23	134	D	0	0	0	1	1	0	0	1.5	0
599426	75321	937	33.5	552.9	385.3	536	366	29	41	42.5	28.1	102	559.2	414.7	4	23	134	D	0	1	0	0	0	0	0	1.5	0
599427	75321	760	33.8	87.5	663.1	76	645	25	37	39.6	24.4	81.4	83	692.8	5	23	134	C	0	1	0	0	0	0	0	1.6	0
599428	75321	954	33.4	550.6	676.5	533	658	31	40	41.4	29.3	112	561.8	704.3	6	23	134	D	0	1	0	0	0	0	0	1.4	0
599429	75321	880	32.9	185.3	865.7	165	851	40	28	40.7	27.5	16.6	156.5	874.3	7	23	134	C	0	1	0	0	0	0	0	1.5	0
599430	75321	819	33.8	351	773.1	336	754	31	36	35	29.8	109.2	341.2	744.8	8	23	134	A	0	0	1	0	1	0	0	1.2	0
599431	75322	998	33.5	287.7	116.5	266	104	46	27	47.8	26.6	3.8	317.6	114.5	1	23	134	B	0	0	1	0	1	0	0	1.8	0
599432	75322	840	33.6	554.4	112.6	538	95	31	36	38	28.2	133.1	533.9	90.7	2	23	134	B	1	0	0	0	0	0.2	0	1.3	0
599433	75322	744	34.5	297.1	379.6	284	361	25	36	37.9	25	81.5	301.6	349.9	3	23	134	D	0	0	0	1	1	0	0	1.5	0
599434	75322	934	33.5	553	385.2	536	366	29	41	42.4	28.1	102.8	559.6	414.5	4	23	134	D	0	1	0	0	0	0	0	1.5	0
599435	75322	755	33.8	87.4	663.1	76	645	25	37	39.4	24.4	82	83.3	692.8	5	23	134	C	0	1	0	0	0	0	0	1.6	0
599436	75322	954	33.5	550.5	676.4	533	658	31	40	41.4	29.3	112.2	561.9	704.2	6	23	134	D	0	1	0	0	0	0	0	1.4	0
599437	75322	898	32.8	185.1	865.7	165	851	40	28	41.2	27.8	15.8	214	857.5	7	23	134	C	0	1	0	0	0	0	0	1.5	0
599438	75322	811	33.7	351	772.9	336	754	31	36	35.1	29.4	108	341.7	744.3	8	23	134	A	0	0	1	0	1	0	0	1.2	0
599439	75323	1006	33.4	287.4	116.7	266	104	46	27	47.6	26.9	3.5	317.4	114.8	1	23	134	B	0	0	1	0	1	0	0	1.8	0
599440	75323	902	33.6	553.6	112	536	93	33	38	39.6	29	133.6	532.9	90.3	2	23	134	B	1	0	0	0	0	0.1	0	1.4	0
599441	75323	747	34.7	297.1	379.5	284	361	25	36	38	25	82.2	301.2	349.8	3	23	134	D	0	0	0	1	1	0	0	1.5	0
599442	75323	927	33.5	553.1	385.3	536	366	29	41	42.4	27.9	102	559.3	414.6	4	23	134	D	0	1	0	0	0	0	0	1.5	0
599443	75323	759	33.8	87.5	663.1	76	645	25	37	39.4	24.5	82.1	83.4	692.8	5	23	134	C	0	1	0	0	0	0	0	1.6	0
599444	75323	961	33.1	550.5	676.5	533	658	31	40	41.4	29.6	111.9	561.7	704.3	6	23	134	D	0	1	0	0	0	0	0	1.4	0
599445	75323	894	32.9	185.1	865.6	165	851	40	28	41.1	27.7	15.7	214	857.5	7	23	134	C	0	1	0	0	0	0	0	1.5	0
599446	75323	808	33.8	351	772.9	336	754	31	36	34.9	29.5	108.7	341.4	744.5	8	23	134	A	0	0	1	0	1	0	0	1.2	0
599447	75324	1022	33.3	287.6	116.6	265	104	47	27	48.7	26.7	4.1	317.5	114.4	1	23	134	B	0	0	1	0	1	0	0	1.8	0
599448	75324	916	33.4	553.3	111.5	536	93	33	37	38.6	30.2	136.3	531.6	90.8	2	23	134	B	1	0	0	0	0	0.1	0	1.3	0
599449	75324	750	34.7	297.2	379.6	285	361	24	37	38.4	24.9	83	300.8	349.8	3	23	134	D	0	0	0	1	1	0	0	1.5	0
599450	75324	932	33.5	553	385.2	536	366	29	41	42.6	27.9	102.4	559.5	414.5	4	23	134	D	0	1	0	0	0	0	0	1.5	0
599451	75324	762	33.7	87.6	663	76	645	25	37	39.3	24.7	81.8	83.3	692.7	5	23	134	C	0	1	0	0	0	0	0	1.6	0
599452	75324	940	33.5	550.7	676.2	533	658	31	40	41.2	29	112.8	562.3	703.8	6	23	134	D	0	1	0	0	0	0	0	1.4	0
599453	75324	890	33	185.3	865.6	165	851	40	28	41.3	27.4	15.3	156.3	873.6	7	23	134	C	0	1	0	0	0	0	0	1.5	0
599454	75324	801	33.7	351	772.6	336	754	31	35	34.9	29.2	109.9	340.8	744.4	8	23	134	A	0	0	1	0	1	0	0	1.2	0
599455	75325	1027	33	287.8	116.4	265	104	48	27	49.1	26.6	3.4	317.7	114.7	1	23	134	B	0	0	1	0	1	0	0	1.8	0
599456	75325	917	33.4	552.9	111.3	535	93	34	36	38.5	30.4	140.3	529.9	92.2	2	23	134	B	1	0	0	0	0	0	0	1.3	0
599457	75325	764	34.4	297.3	379.4	284	360	25	38	39.5	24.7	83.6	300.6	349.5	3	23	134	D	0	0	0	1	1	0	0	1.6	0
599458	75325	936	33.5	553	385.2	536	366	29	41	42.7	27.9	101.9	559.2	414.5	4	23	134	D	0	1	0	0	0	0.000836	0	1.5	0
599459	75325	754	33.6	87.4	663.1	76	645	25	37	39.4	24.4	81.4	82.9	692.7	5	23	134	C	0	1	0	0	0	0	0	1.6	0
599460	75325	946	33.3	550.6	676.1	533	658	31	40	41.4	29.1	113.6	562.6	703.6	6	23	134	D	0	1	0	0	0	0	0	1.4	0
599461	75325	892	33.1	185.2	865.6	165	851	40	28	41.1	27.6	15.4	156.3	873.6	7	23	134	C	0	1	0	0	0	0	0	1.5	0
599462	75325	803	33.5	351	772.5	336	754	31	35	34.5	29.7	108.1	341.7	744	8	23	134	A	0	0	1	0	1	0	0	1.2	0
599463	75326	1016	33.3	287.4	116.5	265	104	47	27	48.4	26.7	3.4	317.4	114.7	1	23	134	B	0	0	1	0	1	0	0	1.8	0
599464	75326	905	33.4	553	111.3	535	93	34	36	38.4	30	141.2	529.6	92.5	2	23	134	B	1	0	0	0	0	0	0	1.3	0
599465	75326	759	34.7	297.3	379.5	284	360	25	38	39.1	24.7	83.3	300.7	349.7	3	23	134	D	0	0	0	1	1	0	0	1.6	0
599466	75326	926	33.7	553.1	385.2	536	366	29	41	42.5	27.8	101.8	559.2	414.6	4	23	134	D	0	1	0	0	0	0	0	1.5	0
599467	75326	745	33.6	87.4	663	76	645	24	37	39.2	24.2	82.7	83.6	692.7	5	23	134	C	0	1	0	0	0	0	0	1.6	0
599468	75326	942	33.4	550.5	676.1	533	658	31	40	41.1	29.2	113.5	562.5	703.6	6	23	134	D	0	1	0	0	0	0	0	1.4	0
599469	75326	892	32.9	185.4	865.6	166	851	39	28	40.8	27.8	16.4	214.2	857.1	7	23	134	C	0	1	0	0	0	0	0	1.5	0
599470	75326	830	33.8	351	772.7	336	754	31	36	35.5	29.8	107.6	342	744.1	8	23	134	A	0	0	1	0	1	0	0	1.2	0
599471	75327	1011	33.2	287.7	116.4	265	104	47	27	48	26.8	4	317.6	114.3	1	23	134	B	0	0	1	0	1	0	0	1.8	0
599472	75327	926	33.5	552.9	111.4	535	93	34	37	39.5	29.8	137.9	530.7	91.3	2	23	134	B	1	0	0	0	0	0	0	1.3	0
599473	75327	749	34.7	297.1	379.8	284	361	25	37	38.1	25	82.7	300.9	350.1	3	23	134	D	0	0	0	1	1	0	0	1.5	0
599474	75327	924	33.5	553.1	385.3	536	366	29	41	42.3	27.8	102.4	559.5	414.6	4	23	134	D	0	1	0	0	0	0	0	1.5	0
599475	75327	744	33.7	87.4	663	76	645	24	37	39.2	24.2	82.8	83.6	692.8	5	23	134	C	0	1	0	0	0	0	0	1.6	0
599476	75327	944	33.4	550.6	676.2	533	658	31	40	41.4	29.1	112.7	562.2	703.8	6	23	134	D	0	1	0	0	0	0	0	1.4	0
599477	75327	885	33.1	185.3	865.7	165	851	40	28	40.8	27.6	16.5	156.5	874.2	7	23	134	C	0	1	0	0	0	0	0	1.5	0
599478	75327	828	33.7	350.9	772.8	336	754	31	36	35.5	29.7	109.3	341.1	744.5	8	23	134	A	0	0	1	0	1	0	0	1.2	0
599479	75328	1011	33.2	287.5	116.5	266	104	46	27	47.5	27.1	4.1	317.4	114.3	1	23	134	B	0	0	1	0	1	0	0	1.8	0
599480	75328	925	33.5	552.9	111.2	535	92	34	38	39.6	29.7	136.3	531.3	90.5	2	23	134	B	1	0	0	0	0	0	0	1.3	0
599481	75328	779	34.7	297	379.8	284	360	25	38	39.3	25.2	84.3	300	350	3	23	134	D	0	0	0	1	1	0	0	1.6	0
599482	75328	921	33.6	553.1	385.2	536	366	29	41	42.3	27.7	102.7	559.7	414.5	4	23	134	D	0	1	0	0	0	0	0	1.5	0
599483	75328	737	33.9	87.3	662.9	76	645	24	37	39.1	24	82.5	83.3	692.6	5	23	134	C	0	1	0	0	0	0	0	1.6	0
599484	75328	937	33.5	550.6	676.2	533	658	31	40	40.9	29.2	112.6	562.2	703.9	6	23	134	D	0	1	0	0	0	0	0	1.4	0
599485	75328	886	33	185.4	865.7	165	851	40	28	40.9	27.6	15.9	156.5	873.9	7	23	134	C	0	1	0	0	0	0	0	1.5	0
599486	75328	856	33.7	350.6	772	336	752	30	38	37.2	29.3	100.6	345	742.5	8	23	134	A	0	0	1	0	1	0.1	0	1.3	0
599487	75329	990	33.4	287.6	116.7	266	104	46	27	47.7	26.4	4.3	317.5	114.4	1	23	134	B	0	0	1	0	1	0	0	1.8	0
599488	75329	899	33.8	552.9	111.2	535	92	34	37	39.2	29.2	137.3	530.9	90.8	2	23	134	B	1	0	0	0	0	0	0	1.3	0
599489	75329	770	34.7	297.1	379.4	284	360	25	38	38.9	25.2	84.6	299.9	349.5	3	23	134	D	0	0	0	1	1	0	0	1.5	0
599490	75329	923	33.6	553.1	385.2	536	366	29	41	42.2	27.8	102.5	559.6	414.5	4	23	134	D	0	1	0	0	0	0	0	1.5	0
599491	75329	748	33.8	87.4	663	76	645	24	37	39.3	24.2	82.9	83.7	692.8	5	23	134	C	0	1	0	0	0	0	0	1.6	0
599492	75329	935	33.4	550.6	676.1	533	658	31	39	40.8	29.2	113.4	562.5	703.6	6	23	134	D	0	1	0	0	0	0	0	1.4	0
599493	75329	888	33.1	185.2	865.6	165	851	40	28	41	27.6	15.7	214.1	857.5	7	23	134	C	0	1	0	0	0	0	0	1.5	0
599494	75329	837	34	351.7	772.6	337	754	31	36	36.9	28.9	110.1	341.4	744.4	8	23	134	A	0	0	1	0	1	0.1	0	1.3	0
599495	75330	1004	33.3	287.7	116.6	266	104	46	27	47.8	26.7	4	317.6	114.5	1	23	134	B	0	0	1	0	1	0	0	1.8	0
599496	75330	903	33.7	553	111.5	535	92	34	38	39.6	29.1	136.5	531.2	90.8	2	23	134	B	1	0	0	0	0	0	0	1.4	0
599497	75330	768	34.6	297	379.3	284	360	25	37	38.9	25.2	85.8	299.2	349.4	3	23	134	D	0	0	0	1	1	0	0	1.5	0
599498	75330	922	33.6	553.1	385.1	536	366	29	41	42.2	27.8	103.1	559.9	414.3	4	23	134	D	0	1	0	0	0	0	0	1.5	0
599499	75330	742	33.7	87.4	663.1	76	645	24	37	39	24.2	82.4	83.5	692.8	5	23	134	C	0	1	0	0	0	0	0	1.6	0
599500	75330	943	33.4	550.7	676.4	533	658	31	40	41.6	28.9	113	562.4	704	6	23	134	D	0	1	0	0	0	0	0	1.4	0
599501	75330	889	33	185.2	865.6	165	851	40	28	40.8	27.7	15.8	156.3	873.8	7	23	134	C	0	1	0	0	0	0	0	1.5	0
599502	75330	855	33.6	351.6	773.2	336	755	32	36	36.4	29.9	111.6	340.5	745.3	8	23	134	A	0	0	1	0	1	0.1	0	1.2	0
599503	75331	1001	33.3	287.5	116.7	266	104	46	27	47.5	26.8	4.5	317.4	114.3	1	23	134	B	0	0	1	0	1	0	0	1.8	0
599504	75331	914	33.5	553	111.6	535	93	34	37	39.2	29.7	138.3	530.6	91.7	2	23	134	B	1	0	0	0	0	0	0	1.3	0
599505	75331	769	34.7	297	379.4	284	360	25	37	38.7	25.3	84.3	299.9	349.6	3	23	134	D	0	0	0	1	1	0	0	1.5	0
599506	75331	913	33.7	553.2	385.1	536	366	29	41	42.2	27.5	103.2	560	414.3	4	23	134	D	0	1	0	0	0	0	0	1.5	0
599507	75331	744	33.9	87.4	663	76	645	24	37	39.2	24.2	82.8	83.7	692.8	5	23	134	C	0	1	0	0	0	0	0	1.6	0
599508	75331	929	33.5	550.7	676.2	533	658	31	39	40.7	29.1	113	562.4	703.8	6	23	134	D	0	1	0	0	0	0	0	1.4	0
599509	75331	892	33	185.2	865.5	165	851	40	28	41	27.7	16.1	156.4	873.9	7	23	134	C	0	1	0	0	0	0	0	1.5	0
599510	75331	838	33.6	351.7	772.9	337	755	31	35	36.2	29.5	112.1	340.4	745.1	8	23	134	A	0	0	1	0	1	0	0	1.2	0
599511	75332	1010	33.2	287.7	116.6	266	104	46	27	47.9	26.8	4	317.6	114.5	1	23	134	B	0	0	1	0	1	0	0	1.8	0
599512	75332	914	33.6	552.9	111.6	535	93	34	37	39.2	29.7	138.8	530.3	91.9	2	23	134	B	1	0	0	0	0	0	0	1.3	0
599513	75332	766	34.8	297	379.2	284	360	25	37	38.8	25.1	85.8	299.2	349.3	3	23	134	D	0	0	0	1	1	0	0	1.5	0
599514	75332	914	33.7	553.2	385.1	536	366	29	41	42.4	27.5	103.3	560.1	414.3	4	23	134	D	0	1	0	0	0	0	0	1.5	0
599515	75332	748	33.7	87.4	663.1	76	645	24	37	39.3	24.2	82.8	83.6	692.9	5	23	134	C	0	1	0	0	0	0	0	1.6	0
599516	75332	935	33.5	550.6	676.2	533	658	31	40	40.9	29.1	113.2	562.4	703.8	6	23	134	D	0	1	0	0	0	0	0	1.4	0
599517	75332	878	33.1	185.3	865.7	165	851	40	28	40.9	27.4	16.4	156.5	874.1	7	23	134	C	0	1	0	0	0	0	0	1.5	0
599518	75332	841	33.5	351.6	772.7	337	754	31	36	36.4	29.4	110.2	341.2	744.6	8	23	134	A	0	0	1	0	1	0	0	1.2	0
599519	75333	1000	33.3	287.6	116.6	266	104	46	27	47.7	26.7	4.2	317.5	114.4	1	23	134	B	0	0	1	0	1	0	0	1.8	0
599520	75333	924	33.5	552.8	111.3	535	92	34	37	39.3	29.9	136.3	531.1	90.6	2	23	134	B	1	0	0	0	0	0	0	1.3	0
599521	75333	759	34.7	297.1	379.2	284	360	25	37	39.1	24.7	87	298.7	349.2	3	23	134	D	0	0	0	1	1	0	0	1.6	0
599522	75333	918	33.7	553.1	385.1	536	366	29	41	42.3	27.7	103.1	559.9	414.3	4	23	134	D	0	1	0	0	0	0	0	1.5	0
599523	75333	744	33.8	87.4	663.1	76	645	24	37	39.1	24.2	82.4	83.4	692.9	5	23	134	C	0	1	0	0	0	0	0	1.6	0
599524	75333	928	33.7	550.6	676.2	533	658	31	40	40.6	29.1	113.6	562.6	703.7	6	23	134	D	0	1	0	0	0	0	0	1.4	0
599525	75333	869	33.2	185.3	865.6	165	851	40	28	40.7	27.2	17.7	156.7	874.7	7	23	134	C	0	1	0	0	0	0	0	1.5	0
599526	75333	839	33.6	351.5	772.7	336	754	32	36	36.5	29.3	113	339.7	745.1	8	23	134	A	0	0	1	0	1	0	0	1.2	0
599527	75334	1003	33.2	287.7	116.5	266	104	46	27	47.8	26.7	3.9	317.6	114.5	1	23	134	B	0	0	1	0	1	0	0	1.8	0
599528	75334	921	33.4	552.8	111.4	535	92	34	38	39.4	29.8	137.3	530.8	91	2	23	134	B	1	0	0	0	0	0	0	1.3	0
599529	75334	741	35.2	297	379.3	284	360	25	37	38.9	24.3	86.6	298.8	349.4	3	23	134	D	0	0	0	1	1	0	0	1.6	0
599530	75334	917	33.7	553.2	385.1	536	366	29	41	42.3	27.6	102.1	559.5	414.5	4	23	134	D	0	1	0	0	0	0	0	1.5	0
599531	75334	743	33.8	87.4	663	76	645	24	37	39.2	24.2	82.7	83.6	692.8	5	23	134	C	0	1	0	0	0	0	0	1.6	0
599532	75334	935	33.3	550.6	676.2	533	658	31	40	41	29	113.2	562.4	703.7	6	23	134	D	0	1	0	0	0	0	0	1.4	0
599533	75334	866	33.4	185.3	865.6	166	851	39	28	40.3	27.4	17.6	213.9	856.6	7	23	134	C	0	1	0	0	0	0	0	1.5	0
599534	75334	844	33.7	351.4	772.9	336	754	32	36	36.4	29.5	113.8	339.4	745.4	8	23	134	A	0	0	1	0	1	0	0	1.2	0
599535	75335	991	33.6	287.6	116.5	266	104	46	27	47.3	26.7	4	317.5	114.4	1	23	134	B	0	0	1	0	1	0	0	1.8	0
599536	75335	898	33.7	552.9	111.3	535	93	34	37	39.6	28.9	139.2	530.2	91.7	2	23	134	B	1	0	0	0	0	0	0	1.4	0
599537	75335	744	34.8	297	379.6	284	360	25	37	38.5	24.6	86.9	298.6	349.6	3	23	134	D	0	0	0	1	1	0	0	1.6	0
599538	75335	908	33.7	553.2	385.3	536	366	29	41	42	27.5	103.2	560	414.5	4	23	134	D	0	1	0	0	0	0	0	1.5	0
599539	75335	743	33.8	87.4	663	76	645	24	37	39	24.2	82.7	83.6	692.8	5	23	134	C	0	1	0	0	0	0	0	1.6	0
599540	75335	943	33.3	550.6	676.2	533	658	31	40	41.4	29	112.9	562.3	703.8	6	23	134	D	0	1	0	0	0	0	0	1.4	0
599541	75335	861	33.2	185.4	865.6	166	851	39	28	40.2	27.3	17.6	214	856.6	7	23	134	C	0	1	0	0	0	0	0	1.5	0
599542	75335	855	33.6	351.3	772.8	336	754	32	36	36.7	29.7	111.5	340.3	744.9	8	23	134	A	0	0	1	0	1	0	0	1.2	0
599543	75336	985	33.7	287.5	116.6	266	104	45	27	46.4	27	3.4	317.4	114.8	1	23	134	B	0	0	1	0	1	0	0	1.7	0
599544	75336	894	33.8	553	111.2	535	93	34	36	39.4	28.9	139.8	530	91.9	2	23	134	B	1	0	0	0	0	0	0	1.4	0
599545	75336	745	34.8	296.9	379.7	284	360	25	37	38.4	24.7	86.3	298.8	349.8	3	23	134	D	0	0	0	1	1	0	0	1.6	0
599546	75336	912	33.6	553.1	385.4	536	366	29	41	42	27.6	103.2	559.9	414.7	4	23	134	D	0	1	0	0	0	0	0	1.5	0
599547	75336	743	33.9	87.4	663	76	645	24	37	39.1	24.2	82.5	83.5	692.7	5	23	134	C	0	1	0	0	0	0	0	1.6	0
599548	75336	949	33.3	550.6	676.3	533	658	31	40	41.6	29	113	562.3	703.9	6	23	134	D	0	1	0	0	0	0	0	1.4	0
599549	75336	864	33.2	185.4	865.6	166	851	39	28	40.3	27.3	17.8	214	856.5	7	23	134	C	0	1	0	0	0	0	0	1.5	0
599550	75336	859	33.6	351.2	772.7	336	754	32	36	36.6	29.9	110.7	340.7	744.6	8	23	134	A	0	0	1	0	1	0	0	1.2	0
599551	75337	969	33.8	287.5	116.8	266	104	45	27	46.6	26.5	4.3	317.4	114.5	1	23	134	B	0	0	1	0	1	0	0	1.8	0
599552	75337	911	33.8	553	111.2	535	92	34	38	40	29	136.1	531.3	90.4	2	23	134	B	1	0	0	0	0	0	0	1.4	0
599553	75337	752	34.8	297	379.5	284	360	25	37	38.6	24.8	86	299.1	349.6	3	23	134	D	0	0	0	1	1	0	0	1.6	0
599554	75337	914	33.6	553.1	385.3	536	366	29	41	42.1	27.6	103.4	560	414.5	4	23	134	D	0	1	0	0	0	0	0	1.5	0
599555	75337	745	33.7	87.4	663.1	76	645	24	37	39.3	24.1	82.7	83.5	692.8	5	23	134	C	0	1	0	0	0	0	0	1.6	0
599556	75337	940	33.5	550.6	676.3	533	658	31	40	41.3	29	113.1	562.4	703.9	6	23	134	D	0	1	0	0	0	0	0	1.4	0
599557	75337	867	33	185.3	865.7	165	851	40	28	40.7	27.1	17.4	156.6	874.7	7	23	134	C	0	1	0	0	0	0	0	1.5	0
599558	75337	858	33.6	351.1	772.4	336	754	32	36	36.4	30	112.7	339.5	744.7	8	23	134	A	0	0	1	0	1	0	0	1.2	0
599559	75338	961	33.8	287.5	117	266	105	45	26	46.8	26.1	3.5	317.5	115.1	1	23	134	B	0	0	1	0	1	0	0	1.8	0
599560	75338	897	33.8	552.9	111.1	535	92	34	38	39.8	28.7	137.4	530.8	90.8	2	23	134	B	1	0	0	0	0	0	0	1.4	0
599561	75338	763	34.7	297.1	379.5	284	360	25	37	38.7	25.1	86.1	299.1	349.5	3	23	134	D	0	0	0	1	1	0	0	1.5	0
599562	75338	911	33.7	553.1	385.3	536	366	29	41	42	27.6	103.1	559.9	414.5	4	23	134	D	0	1	0	0	0	0	0	1.5	0
599563	75338	746	33.8	87.3	663.1	76	645	24	37	39.4	24.1	82.4	83.4	692.9	5	23	134	C	0	1	0	0	0	0	0	1.6	0
599564	75338	936	33.4	550.6	676.3	533	658	31	40	41.2	28.9	113.3	562.5	703.8	6	23	134	D	0	1	0	0	0	0	0	1.4	0
599565	75338	866	33.1	185.4	865.6	166	851	39	28	40.4	27.3	17.5	214	856.6	7	23	134	C	0	1	0	0	0	0	0	1.5	0
599566	75338	855	33.7	351.2	772.5	336	754	31	36	36.8	29.6	110.4	340.8	744.4	8	23	134	A	0	0	1	0	1	0	0	1.2	0
599567	75339	974	33.9	287.4	116.9	266	105	45	26	47.1	26.3	4.7	317.3	114.5	1	23	134	B	0	0	1	0	1	0	0	1.8	0
599568	75339	891	33.8	552.9	111.2	535	93	34	36	39.5	28.7	139.9	530	91.9	2	23	134	B	1	0	0	0	0	0	0	1.4	0
599569	75339	755	34.8	297.1	379.4	284	360	25	37	38.6	24.9	85.3	299.5	349.5	3	23	134	D	0	0	0	1	1	0	0	1.6	0
599570	75339	911	33.6	553.1	385.2	536	366	29	41	41.9	27.7	103.5	560.1	414.4	4	23	134	D	0	1	0	0	0	0	0	1.5	0
599571	75339	686	34	86.6	660.8	76	644	24	35	37.4	23.3	77	79.9	690.1	5	23	134	C	0	1	0	0	0	0.2	0	1.6	0
599572	75339	940	33.4	550.5	676.3	533	658	31	40	41	29.2	113.3	562.4	703.9	6	23	134	D	0	1	0	0	0	0	0	1.4	0
599573	75339	879	32.9	185.4	865.8	165	851	40	28	40.9	27.4	16.4	156.6	874.2	7	23	134	C	0	1	0	0	0	0	0	1.5	0
599574	75339	851	33.7	351.1	772.5	336	754	31	36	36.5	29.7	110.8	340.5	744.5	8	23	134	A	0	0	1	0	1	0	0	1.2	0
599575	75340	990	33.7	287.3	117	266	105	45	27	47.3	26.7	5.5	317.2	114.2	1	23	134	B	0	0	1	0	1	0	0	1.8	0
599576	75340	899	33.9	552.8	111.2	535	93	34	36	39.5	29	140.5	529.7	92.1	2	23	134	B	1	0	0	0	0	0	0	1.4	0
599577	75340	737	34.8	297.1	379.4	285	360	24	37	38.2	24.6	87.8	298.2	349.4	3	23	134	D	0	0	0	1	1	0	0	1.6	0
599578	75340	915	33.6	553.1	385.2	536	366	29	41	42.2	27.6	102.8	559.8	414.5	4	23	134	D	0	1	0	0	0	0	0	1.5	0
599579	75340	634	34.1	86.7	659.8	76	644	24	34	34.6	23.3	74.2	78.5	688.7	5	23	134	C	0	1	0	0	0	0.1	0	1.5	0
599580	75340	949	33.3	550.6	676.3	533	658	31	40	41.6	29	112.9	562.3	704	6	23	134	D	0	1	0	0	0	0	0	1.4	0
599581	75340	879	32.9	185.4	865.7	165	851	40	28	40.8	27.4	16	156.5	874	7	23	134	C	0	1	0	0	0	0	0	1.5	0
599582	75340	847	33.7	351.1	772.6	336	754	31	36	36.5	29.5	111.2	340.2	744.7	8	23	134	A	0	0	1	0	1	0	0	1.2	0
599583	75341	983	33.7	287.5	116.9	266	105	45	26	47.5	26.4	4.5	317.4	114.6	1	23	134	B	0	0	1	0	1	0	0	1.8	0
599584	75341	896	33.5	552.7	111.5	535	93	34	36	39.3	29	140.1	529.6	92.2	2	23	134	B	1	0	0	0	0	0	0	1.4	0
599585	75341	757	34.6	297.2	379.3	285	360	24	37	38.8	24.9	86.2	299.2	349.4	3	23	134	D	0	0	0	1	1	0	0	1.6	0
599586	75341	917	33.7	553.1	385.2	536	366	29	41	42.3	27.6	102.6	559.7	414.5	4	23	134	D	0	1	0	0	0	0	0	1.5	0
599587	75341	638	34.1	86.8	659.9	76	644	24	34	34.6	23.4	73.9	78.5	688.7	5	23	134	C	0	1	0	0	0	0	0	1.5	0
599588	75341	945	33.2	550.6	676.2	533	658	31	40	41.3	29.1	112.9	562.3	703.9	6	23	134	D	0	1	0	0	0	0	0	1.4	0
599589	75341	865	33.1	185.3	865.6	166	851	39	28	40.5	27.2	17	214	856.9	7	23	134	C	0	1	0	0	0	0	0	1.5	0
599590	75341	855	33.4	351.1	772.5	336	754	31	36	36.7	29.7	112.2	339.8	744.8	8	23	134	A	0	0	1	0	1	0	0	1.2	0
599591	75342	981	33.7	287.6	117	266	105	45	26	47.5	26.3	4.2	317.5	114.7	1	23	134	B	0	0	1	0	1	0	0	1.8	0
599592	75342	895	33.5	552.7	111.5	535	93	34	36	39.2	29.1	141.2	529.4	92.7	2	23	134	B	1	0	0	0	0	0	0	1.3	0
599593	75342	741	34.9	297	379.5	285	360	24	37	38.5	24.5	87.5	298.3	349.5	3	23	134	D	0	0	0	1	1	0	0	1.6	0
599594	75342	916	33.7	553.1	385.2	536	366	29	41	42.2	27.7	102.7	559.7	414.5	4	23	134	D	0	1	0	0	0	0	0	1.5	0
599595	75342	721	34.2	87.3	661.3	76	644	24	35	37.2	24.7	86	85.2	691.2	5	23	134	C	0	1	0	0	0	0.1	0	1.5	0
599596	75342	940	33.5	550.6	676.2	533	658	31	40	41.2	29	112.4	562.1	703.9	6	23	134	D	0	1	0	0	0	0	0	1.4	0
599597	75342	867	33.1	185.4	865.6	166	851	39	28	40.6	27.2	17.7	214	856.5	7	23	134	C	0	1	0	0	0	0	0	1.5	0
599598	75342	848	33.5	351	772.4	336	754	31	36	36.4	29.7	111.2	340.2	744.4	8	23	134	A	0	0	1	0	1	0	0	1.2	0
599599	75343	987	33.7	287.5	116.8	265	104	46	27	47.4	26.5	4.1	317.4	114.7	1	23	134	B	0	0	1	0	1	0	0	1.8	0
599600	75343	910	33.6	552.9	111.6	535	93	34	37	39.9	29	139.7	530	92.2	2	23	134	B	1	0	0	0	0	0	0	1.4	0
599601	75343	742	35.1	297.1	379.6	284	360	25	37	38.4	24.6	86.3	299	349.7	3	23	134	D	0	0	0	1	1	0	0	1.6	0
599602	75343	914	33.7	553.2	385.2	536	366	29	41	42.2	27.6	102.8	559.8	414.5	4	23	134	D	0	1	0	0	0	0	0	1.5	0
599603	75343	679	33.7	87.2	659.2	76	643	25	34	35.2	24.6	70.6	77.2	687.5	5	23	134	C	0	1	0	0	0	0.2	0	1.4	0
599604	75343	944	33.3	550.7	676.2	533	658	31	40	41.5	29	112.4	562.1	704	6	23	134	D	0	1	0	0	0	0	0	1.4	0
599605	75343	875	33.1	185.2	865.6	165	851	40	28	40.8	27.3	17.4	156.6	874.6	7	23	134	C	0	1	0	0	0	0	0	1.5	0
599606	75343	853	33.7	351.1	772.4	336	754	31	36	36.8	29.5	111.3	340.2	744.4	8	23	134	A	0	0	1	0	1	0	0	1.2	0
599607	75344	988	33.7	287.5	116.9	266	104	45	28	47	26.8	4.9	317.4	114.4	1	23	134	B	0	0	1	0	1	0	0	1.8	0
599608	75344	924	33.7	553.3	111.9	535	93	34	40	41.3	28.5	135.7	531.8	90.9	2	23	134	B	1	0	0	0	0	0.1	0	1.4	0
599609	75344	754	34.7	296.9	379.7	284	360	25	37	38.3	25.1	86.7	298.7	349.8	3	23	134	D	0	0	0	1	1	0	0	1.5	0
599610	75344	921	33.6	553.1	385.3	536	366	29	41	42.2	27.8	102.7	559.7	414.6	4	23	134	D	0	1	0	0	0	0	0	1.5	0
599611	75344	626	34.7	85.4	657.4	76	641	25	38	35.9	22.2	75.1	77.7	686.4	5	23	134	C	0	1	0	0	0	0.3	0	1.6	0
599612	75344	957	33.3	550.7	676.4	533	658	31	41	41.8	29.1	111.1	561.5	704.4	6	23	134	D	0	1	0	0	0	0	0	1.4	0
599613	75344	868	33	185.3	865.7	165	851	40	28	40.7	27.1	18	156.8	875	7	23	134	C	0	1	0	0	0	0	0	1.5	0
599614	75344	852	33.6	351.1	772.3	336	754	31	36	36.9	29.4	111.4	340.1	744.4	8	23	134	A	0	0	1	0	1	0	0	1.3	0
599615	75345	982	33.9	287.4	117	266	105	45	27	47	26.6	4.7	317.3	114.6	1	23	134	B	0	0	1	0	1	0	0	1.8	0
599616	75345	953	33.8	553.7	112.1	535	93	34	42	42.6	28.5	131.1	573.4	134.7	2	23	134	B	1	0	0	0	0	0	0	1.5	0
599617	75345	747	34.7	297	379.8	284	360	25	37	38	25.1	85	299.6	349.9	3	23	134	D	0	0	0	1	1	0	0	1.5	0
599618	75345	914	33.6	553.1	385.3	536	366	29	41	42.1	27.7	102.9	559.8	414.5	4	23	134	D	0	1	0	0	0	0	0	1.5	0
599619	75345	631	34.3	86.3	654.9	76	639	25	34	33.7	23.8	82.4	82.4	684.6	5	23	134	C	0	1	0	0	0	0.3	0	1.4	0
599620	75345	950	33.4	550.7	676.3	533	658	31	40	41.5	29.2	110.6	561.3	704.4	6	23	134	D	0	1	0	0	0	0	0	1.4	0
599621	75345	864	33.2	185.2	865.8	165	851	40	28	40.5	27.1	16.2	214	857.4	7	23	134	C	0	1	0	0	0	0	0	1.5	0
599622	75345	844	33.2	351.2	772.2	336	754	31	36	36.5	29.4	113.1	339.4	744.6	8	23	134	A	0	0	1	0	1	0	0	1.2	0
599623	75346	977	33.8	287.5	117	266	105	45	26	47.2	26.4	4.8	317.4	114.5	1	23	134	B	0	0	1	0	1	0	0	1.8	0
599624	75346	976	33.5	553.6	111.8	535	92	34	41	40.6	30.6	127.6	535.3	88	2	23	134	B	1	0	0	0	0	0	0	1.3	0
599625	75346	761	34.7	297	379.6	284	360	25	37	38.4	25.2	86.5	298.8	349.6	3	23	134	D	0	0	0	1	1	0	0	1.5	0
599626	75346	920	33.6	553.1	385.2	536	366	29	41	42.1	27.8	103.1	559.8	414.4	4	23	134	D	0	1	0	0	0	0	0	1.5	0
599627	75346	634	34.6	86.4	656.3	76	641	25	34	34	23.8	77.8	80.1	685.7	5	23	134	C	0	1	0	0	0	0.2	0	1.4	0
599628	75346	957	33.4	550.7	676.4	533	658	31	41	41.9	29.1	111.8	561.8	704.3	6	23	134	D	0	1	0	0	0	0	0	1.4	0
599629	75346	875	32.9	185.4	865.7	166	851	39	28	40.8	27.3	16.7	214.1	857.1	7	23	134	C	0	1	0	0	0	0	0	1.5	0
599630	75346	859	33.7	351.1	771.9	336	753	31	37	37.4	29.3	110.3	340.7	743.8	8	23	134	A	0	0	1	0	1	0	0	1.3	0
599631	75347	975	33.7	287.3	117.2	266	105	45	27	47.1	26.4	4	317.3	115.1	1	23	134	B	0	0	1	0	1	0	0	1.8	0
599632	75347	982	33.5	553.8	111.4	536	92	33	39	39.6	31.6	126.5	536	87.3	2	23	134	B	1	0	0	0	0	0	0	1.3	0
599633	75347	754	34.7	297	379.3	284	360	25	37	38.5	25	86.6	298.7	349.4	3	23	134	D	0	0	0	1	1	0	0	1.5	0
599634	75347	909	33.7	553.2	385.2	536	366	29	41	42	27.5	103	559.9	414.4	4	23	134	D	0	1	0	0	0	0	0	1.5	0
599635	75347	637	34.1	86.7	656.8	76	641	25	34	33.8	24	76.5	79.6	686	5	23	134	C	0	1	0	0	0	0.1	0	1.4	0
599636	75347	948	33.6	550.7	676.6	533	659	31	39	41.4	29.1	112.5	562.1	704.3	6	23	134	D	0	1	0	0	0	0	0	1.4	0
599637	75347	878	32.9	185.4	865.7	166	851	39	28	40.6	27.5	16.9	214.1	857	7	23	134	C	0	1	0	0	0	0	0	1.5	0
599638	75347	844	33.9	351.2	772.2	336	754	31	36	36.7	29.3	110.3	340.8	744.1	8	23	134	A	0	0	1	0	1	0	0	1.3	0
599639	75348	987	33.7	287.4	117.1	266	105	45	27	47	26.7	4.5	317.3	114.8	1	23	134	B	0	0	1	0	1	0	0	1.8	0
599640	75348	972	33.5	553.2	112.4	535	94	34	37	38.9	31.8	135.4	531.8	91.3	2	23	134	B	1	0	0	0	0	0.1	0	1.2	0
599641	75348	757	34.7	297	379.3	284	360	25	37	38.4	25.1	86.8	298.7	349.4	3	23	134	D	0	0	0	1	1	0	0	1.5	0
599642	75348	916	33.5	553.1	385.2	536	366	29	41	42.1	27.7	103.5	560.1	414.3	4	23	134	D	0	1	0	0	0	0	0	1.5	0
599643	75348	678	33.9	88	657.1	76	641	27	33	35.9	24	62.4	101.9	630.5	5	23	134	C	0	1	0	0	0	0.1	0	1.5	0
599644	75348	958	33.3	550.6	676.5	533	658	31	40	41.4	29.5	112.1	561.9	704.3	6	23	134	D	0	1	0	0	0	0	0	1.4	0
599645	75348	875	33	185.4	865.7	166	851	39	28	40.6	27.4	17.1	214.1	856.9	7	23	134	C	0	1	0	0	0	0	0	1.5	0
599646	75348	830	33.9	351.3	772.2	337	754	30	36	36.5	29	110.6	361.9	800.3	8	23	134	A	0	0	1	0	1	0	0	1.3	0
599647	75349	993	33.7	287.4	117.1	266	105	45	27	47.2	26.8	4.8	317.3	114.6	1	23	134	B	0	0	1	0	1	0	0	1.8	0
599648	75349	955	33.4	552.9	113.5	535	95	34	36	38.5	31.6	140.5	529.8	94.4	2	23	134	B	1	0	0	0	0	0.1	0	1.2	0
599649	75349	761	34.7	297	379.2	284	360	25	37	38.6	25.1	85.3	299.4	349.3	3	23	134	D	0	0	0	1	1	0	0	1.5	0
599650	75349	916	33.6	553.1	385.1	536	366	29	41	42.2	27.7	103.9	560.3	414.2	4	23	134	D	0	1	0	0	0	0	0	1.5	0
599651	75349	684	34.2	87.9	657.2	76	641	25	32	34	25.6	81.5	92.3	627.5	5	23	134	C	0	1	0	0	0	0	0	1.3	0
599652	75349	944	33.4	550.6	676.4	533	659	31	39	40.9	29.4	113.1	562.4	704	6	23	134	D	0	1	0	0	0	0	0	1.4	0
599653	75349	880	33.1	185.4	865.7	165	851	40	28	41.1	27.2	16.9	156.7	874.4	7	23	134	C	0	1	0	0	0	0	0	1.5	0
599654	75349	831	33.7	351.2	772.2	336	754	31	36	36.3	29.1	110.5	340.7	744.1	8	23	134	A	0	0	1	0	1	0	0	1.2	0
599655	75350	993	33.5	287.5	117	265	105	47	27	48	26.4	4.1	317.4	114.8	1	23	134	B	0	0	1	0	1	0	0	1.8	0
599656	75350	918	33.3	552.7	113.7	535	96	34	34	38.4	30.4	144.7	528.2	96.4	2	23	134	B	1	0	0	0	0	0	0	1.3	0
599657	75350	756	34.8	297.2	379.3	284	360	25	37	38.7	24.9	86.2	299.1	349.4	3	23	134	D	0	0	0	1	1	0	0	1.6	0
599658	75350	923	33.6	553.1	385.2	536	366	29	41	42.4	27.7	102.5	559.6	414.4	4	23	134	D	0	1	0	0	0	0	0	1.5	0
599659	75350	745	33.9	89	660.3	76	643	28	34	36.4	26	107.8	98.2	688.9	5	23	134	C	0	1	0	0	0	0.3	0	1.4	0
599660	75350	939	33.4	550.7	677.3	533	660	31	40	41.1	29.1	114.2	563	704.6	6	23	134	D	0	1	0	0	0	0.1	0	1.4	0
599661	75350	881	32.9	185.2	865.6	165	851	40	28	40.8	27.5	16.8	156.5	874.2	7	23	134	C	0	1	0	0	0	0	0	1.5	0
599662	75350	828	33.8	351.1	772.5	336	754	31	36	36.3	29.1	110.6	340.5	744.4	8	23	134	A	0	0	1	0	1	0	0	1.2	0
599663	75351	994	33.6	287.5	116.9	265	105	47	26	48.2	26.3	4	317.5	114.8	1	23	134	B	0	0	1	0	1	0	0	1.8	0
599664	75351	925	33.5	552.3	113.5	534	96	35	34	38	31	150.4	526.2	98.7	2	23	134	B	1	0	0	0	0	0	0	1.2	0
599665	75351	758	34.8	297.1	379.3	284	360	25	37	38.8	24.8	85.7	299.3	349.4	3	23	134	D	0	0	0	1	1	0	0	1.6	0
599666	75351	920	33.7	553.1	385.3	536	366	29	41	42.4	27.7	101.9	559.3	414.7	4	23	134	D	0	1	0	0	0	0	0	1.5	0
599667	75351	757	33.7	93.1	668.6	76	655	34	27	36.8	26.2	4.6	63.2	671	5	23	134	C	0	1	0	0	0	0.9	0	1.4	0
599668	75351	352	37	512.9	670.9	500	655	26	32	36.2	12.4	124.2	529.8	695.7	6	23	134	D	0	1	0	0	0	3.9	1	2.9	0
599669	75351	968	33.1	550.6	677.2	533	659	31	41	42.2	29.2	112.5	562.1	704.9	6	23	134	D	0	1	0	0	0	3.9	1	1.4	0
599670	75351	883	33	185.2	865.6	165	851	40	28	40.7	27.6	17.1	156.5	874.4	7	23	134	C	0	1	0	0	0	0	0	1.5	0
599671	75351	826	34	351.1	772.2	336	754	31	36	36.5	28.8	110.9	340.4	744.2	8	23	134	A	0	0	1	0	1	0	0	1.3	0
599672	75352	998	33.7	287.4	116.8	265	104	46	28	47.6	26.7	3.6	317.3	114.9	1	23	134	B	0	0	1	0	1	0	0	1.8	0
599673	75352	909	33.4	552.5	113.3	535	96	34	34	38.2	30.3	146.9	527.4	96.9	2	23	134	B	1	0	0	0	0	0	0	1.3	0
599674	75352	758	34.6	297	379.4	284	360	25	37	38.7	24.9	85.9	299.2	349.5	3	23	134	D	0	0	0	1	1	0	0	1.6	0
599675	75352	920	33.6	553.1	385.3	536	366	29	41	42.3	27.7	102.5	559.6	414.6	4	23	134	D	0	1	0	0	0	0	0	1.5	0
599676	75352	726	33.5	92.7	665.2	76	645	32	35	40.4	22.9	40.9	115.4	645.5	5	23	134	C	0	1	0	0	0	0.4	0	1.8	0
599677	75352	964	33.2	550.5	677.1	533	659	31	40	41.9	29.3	112.7	562.1	704.7	6	23	134	D	0	1	0	0	0	0	0	1.4	0
599678	75352	884	32.9	185.5	865.7	166	851	39	28	40.4	27.9	16.2	214.3	857.3	7	23	134	C	0	1	0	0	0	0	0	1.4	0
599679	75352	826	33.8	351.1	772.2	337	754	30	36	36.6	28.8	110.1	361.4	800.4	8	23	134	A	0	0	1	0	1	0	0	1.3	0
599680	75353	1011	33.4	287.4	117.1	265	105	46	27	47.4	27.1	4.8	317.3	114.6	1	23	134	B	0	0	1	0	1	0	0	1.7	0
599681	75353	913	33.6	552.2	112.4	534	95	35	34	38.2	30.4	152.1	525.7	98.4	2	23	134	B	1	0	0	0	0	0.1	0	1.3	0
599682	75353	762	34.7	297	379.5	284	360	25	37	38.6	25.1	84.6	299.8	349.6	3	23	134	D	0	0	0	1	1	0	0	1.5	0
599683	75353	926	33.5	553	385.4	536	366	29	41	42.3	27.9	102	559.3	414.7	4	23	134	D	0	1	0	0	0	0	0	1.5	0
599684	75353	741	33.9	90.8	675.4	76	657	28	36	37.5	25.2	65.6	103.2	648.1	5	23	134	C	0	1	0	0	0	1.1	1	1.5	0
599685	75353	972	33.3	550.6	677	533	659	31	41	42	29.4	111.7	561.6	704.9	6	23	134	D	0	1	0	0	0	0	0	1.4	0
599686	75353	887	32.9	185.4	865.7	165	851	40	28	40.7	27.7	15.9	156.6	873.9	7	23	134	C	0	1	0	0	0	0	0	1.5	0
599687	75353	820	33.8	351	772.2	336	754	31	35	36	29	111.8	339.9	744.3	8	23	134	A	0	0	1	0	1	0	0	1.2	0
599688	75354	996	33.8	287.3	117.1	265	105	46	27	47.2	26.9	4.8	317.2	114.6	1	23	134	B	0	0	1	0	1	0	0	1.8	0
599689	75354	994	33.4	551.2	114.9	533	95	36	37	36.9	34.3	5.2	521.3	117.6	2	23	134	B	1	0	0	0	0	0.3	0	1.1	0
599690	75354	764	34.6	296.9	379.6	284	360	25	37	38.3	25.4	86.4	298.8	349.7	3	23	134	D	0	0	0	1	1	0	0	1.5	0
599691	75354	925	33.5	553	385.2	536	366	29	41	42.2	27.9	102.9	559.7	414.4	4	23	134	D	0	1	0	0	0	0	0	1.5	0
599692	75354	758	34.1	90.7	672.4	76	653	27	38	39.5	24.5	68.7	79.8	700.4	5	23	134	C	0	1	0	0	0	0.3	0	1.6	0
599693	75354	962	33.4	550.5	676.9	533	659	31	40	41.6	29.4	112.9	562.1	704.6	6	23	134	D	0	1	0	0	0	0	0	1.4	0
599694	75354	885	32.9	185.4	865.7	165	851	40	28	40.8	27.6	16.5	156.7	874.2	7	23	134	C	0	1	0	0	0	0	0	1.5	0
599695	75354	818	33.8	351.1	772	336	754	31	35	36.2	28.8	112.6	339.5	744.3	8	23	134	A	0	0	1	0	1	0	0	1.3	0
599696	75355	992	33.6	287.3	117.2	265	105	46	27	47.4	26.6	3.6	317.2	115.3	1	23	134	B	0	0	1	0	1	0	0	1.8	0
599697	75355	955	33.4	552.3	116.9	535	97	34	38	36.1	33.7	59.9	567.3	91	2	23	134	B	1	0	0	0	0	0.2	0	1.1	0
599698	75355	763	34.7	297	379.3	284	360	25	37	38.5	25.2	84.7	299.8	349.5	3	23	134	D	0	0	0	1	1	0	0	1.5	0
599699	75355	932	33.4	552.9	385.1	536	366	29	41	42.2	28.1	103.4	559.9	414.3	4	23	134	D	0	1	0	0	0	0	0	1.5	0
599700	75355	819	34.2	90.7	664.9	76	644	32	41	41.7	25	67.8	102	637.1	5	23	134	C	0	1	0	0	0	0.8	0	1.7	0
599701	75355	968	33.1	550.5	677.1	533	659	31	41	41.9	29.4	113.1	562.2	704.7	6	23	134	D	0	1	0	0	0	0	0	1.4	0
599702	75355	898	33	185.3	865.6	165	851	40	28	41	27.9	15.5	156.4	873.6	7	23	134	C	0	1	0	0	0	0	0	1.5	0
599703	75355	825	33.7	351	772.1	336	754	31	36	36.5	28.8	111.8	362.1	800	8	23	134	A	0	0	1	0	1	0	0	1.3	0
599704	75356	1009	33.6	287.4	117.3	265	105	46	27	47.4	27.1	4.7	317.3	114.8	1	23	134	B	0	0	1	0	1	0	0	1.7	0
599705	75356	939	33.4	551.6	116.1	534	97	35	37	36.5	32.7	31.1	577.2	100.7	2	23	134	B	1	0	0	0	0	0.1	0	1.1	0
599706	75356	762	34.6	296.9	379.2	284	360	25	37	38.4	25.3	85.2	299.4	349.3	3	23	134	D	0	0	0	1	1	0	0	1.5	0
599707	75356	923	33.5	553	385.1	536	366	29	41	42.2	27.9	103.5	560.1	414.2	4	23	134	D	0	1	0	0	0	0	0	1.5	0
599708	75356	839	34.5	92	665.3	76	641	34	45	44.6	23.9	64.8	104.8	638.1	5	23	134	C	0	1	0	0	0	0.1	0	1.9	0
599709	75356	950	33.3	550.5	677	533	659	31	40	41.1	29.4	112.4	562	704.7	6	23	134	D	0	1	0	0	0	0	0	1.4	0
599710	75356	893	32.9	185.3	865.7	165	851	40	28	41.1	27.6	16.7	156.6	874.3	7	23	134	C	0	1	0	0	0	0	0	1.5	0
599711	75356	831	33.7	351	772.1	336	753	31	37	36.8	28.8	111.1	340.2	744.1	8	23	134	A	0	0	1	0	1	0	0	1.3	0
599712	75357	1019	33.4	287.3	117.2	265	105	46	27	47.7	27.2	4.9	317.2	114.6	1	23	134	B	0	0	1	0	1	0	0	1.8	0
599713	75357	938	33.4	551.4	116.1	534	98	35	35	37.1	32.2	29.9	577.4	101.1	2	23	134	B	1	0	0	0	0	0	0	1.2	0
599714	75357	763	34.7	297	379.2	284	360	25	37	38.6	25.2	84.8	299.7	349.3	3	23	134	D	0	0	0	1	1	0	0	1.5	0
599715	75357	930	33.5	553	385	535	366	30	41	42.4	27.9	104	560.3	414.1	4	23	134	D	0	1	0	0	0	0	0	1.5	0
599716	75357	811	34.1	90.4	665.3	76	645	30	40	41.2	25.1	71.2	100	636.9	5	23	134	C	0	1	0	0	0	0.2	0	1.6	0
599717	75357	954	33.3	550.5	676.7	533	659	31	39	41.2	29.5	113.3	562.4	704.3	6	23	134	D	0	1	0	0	0	0	0	1.4	0
599718	75357	890	32.9	185.3	865.6	165	851	40	28	40.8	27.8	16	156.5	873.9	7	23	134	C	0	1	0	0	0	0	0	1.5	0
599719	75357	826	33.8	351.1	772.2	337	753	30	37	36.8	28.6	110.3	340.7	744	8	23	134	A	0	0	1	0	1	0	0	1.3	0
599720	75358	1029	33.3	287.5	117.1	265	104	47	28	48.7	26.9	3.9	317.4	115.1	1	23	134	B	0	0	1	0	1	0	0	1.8	0
599721	75358	940	33.4	551.5	115.7	533	98	36	35	37.5	31.9	26.1	524.5	128.9	2	23	134	B	1	0	0	0	0	0	0	1.2	0
599722	75358	767	34.6	297	379.1	284	359	25	38	39	25.1	86.5	298.9	349.1	3	23	134	D	0	0	0	1	1	0	0	1.6	0
599723	75358	934	33.4	553	385	536	366	29	41	42.6	27.9	102.9	559.7	414.2	4	23	134	D	0	1	0	0	0	0	0	1.5	0
599724	75358	766	33.9	89.7	669.7	76	651	26	37	37.7	25.9	89.2	90.2	639.7	5	23	134	C	0	1	0	0	0	0.5	0	1.5	0
599725	75358	940	33.4	550.5	676.6	533	659	31	39	41.1	29.1	114.7	563.1	703.8	6	23	134	D	0	1	0	0	0	0	0	1.4	0
599726	75358	899	32.9	185.2	865.5	165	851	40	28	41.1	27.8	14.6	156.1	873.1	7	23	134	C	0	1	0	0	0	0	0	1.5	0
599727	75358	831	33.8	351.1	772.3	336	754	31	36	36.5	29	111.4	340.2	744.3	8	23	134	A	0	0	1	0	1	0	0	1.3	0
599728	75359	1016	33.4	287.4	117	265	105	47	27	48.5	26.7	5	317.3	114.4	1	23	134	B	0	0	1	0	1	0	0	1.8	0
599729	75359	944	33.5	551.1	115.5	533	97	36	35	37.9	31.7	27.1	577.8	101.8	2	23	134	B	1	0	0	0	0	0.1	0	1.2	0
599730	75359	771	34.7	297	379.1	284	359	25	38	39.2	25	85.4	299.4	349.2	3	23	134	D	0	0	0	1	1	0	0	1.6	0
599731	75359	920	33.6	553.2	385.1	537	366	28	41	42.4	27.6	101.6	559.2	414.5	4	23	134	D	0	1	0	0	0	0	0	1.5	0
599732	75359	810	34.3	92	664.4	77	642	30	43	43.2	23.9	70.7	101.9	636.1	5	23	134	C	0	1	0	0	0	0.6	0	1.8	0
599733	75359	944	33.4	550.6	676.8	533	659	31	40	41.4	29.1	114.2	562.9	704.1	6	23	134	D	0	1	0	0	0	0	0	1.4	0
599734	75359	899	32.8	185.3	865.5	165	851	40	28	41.1	27.8	15.8	156.4	873.7	7	23	134	C	0	1	0	0	0	0	0	1.5	0
599735	75359	830	33.7	351	772.2	336	754	31	36	36.2	29.2	113.6	339	744.8	8	23	134	A	0	0	1	0	1	0	0	1.2	0
599736	75360	1026	33.3	287.5	117	265	104	47	28	48.5	26.9	4.6	317.4	114.6	1	23	134	B	0	0	1	0	1	0	0	1.8	0
599737	75360	950	33.4	551.5	115.5	533	97	36	36	37	32.7	28.6	525.1	129.9	2	23	134	B	1	0	0	0	0	0	0	1.1	0
599738	75360	768	34.6	296.9	379.2	284	359	25	38	39	25.1	85.4	299.3	349.2	3	23	134	D	0	0	0	1	1	0	0	1.6	0
599739	75360	919	33.6	553.1	385.2	536	366	29	41	42.3	27.7	102.6	559.7	414.4	4	23	134	D	0	1	0	0	0	0	0	1.5	0
599740	75360	804	34.2	93	658.5	79	639	28	42	41.7	24.5	76.3	85.9	687.7	5	23	134	C	0	1	0	0	0	0.6	0	1.7	0
599741	75360	942	33.4	550.5	676.6	533	659	31	40	41.2	29.1	114.7	563.1	703.9	6	23	134	D	0	1	0	0	0	0	0	1.4	0
599742	75360	899	33	185.3	865.6	165	851	40	28	41.1	27.8	16.5	156.5	874.1	7	23	134	C	0	1	0	0	0	0	0	1.5	0
599743	75360	834	33.8	351	772.5	336	754	31	36	36.2	29.3	111.7	340	744.6	8	23	134	A	0	0	1	0	1	0	0	1.2	0
599744	75361	1020	33.4	287.3	116.9	265	104	46	28	47.8	27.2	5	317.2	114.3	1	23	134	B	0	0	1	0	1	0	0	1.8	0
599745	75361	951	33.5	551.6	116.3	534	97	35	37	36.3	33.4	31.3	577.2	100.8	2	23	134	B	1	0	0	0	0	0.1	0	1.1	0
599746	75361	759	34.6	297.1	379.3	284	360	25	37	38.6	25.1	85.3	299.5	349.4	3	23	134	D	0	0	0	1	1	0	0	1.5	0
599747	75361	918	33.6	553.1	385.2	536	366	29	41	42.2	27.7	103	559.8	414.4	4	23	134	D	0	1	0	0	0	0	0	1.5	0
599748	75361	833	34.3	90.8	654	76	636	37	40	46.1	23	52.4	109.1	630.2	5	23	134	C	0	1	0	0	0	0.5	0	2	0
599749	75361	945	33.4	550.5	676.7	533	659	31	39	41.1	29.3	114.1	562.7	704.1	6	23	134	D	0	1	0	0	0	0	0	1.4	0
599750	75361	886	33	185.4	865.7	165	851	40	28	41.2	27.4	16.8	156.7	874.3	7	23	134	C	0	1	0	0	0	0	0	1.5	0
599751	75361	836	33.8	351.1	772.2	336	754	31	36	36.4	29.2	111.9	339.9	744.4	8	23	134	A	0	0	1	0	1	0	0	1.2	0
599752	75362	1011	33.5	287.5	117.1	265	105	47	27	47.9	26.9	5.3	317.3	114.4	1	23	134	B	0	0	1	0	1	0	0	1.8	0
599753	75362	942	33.4	551.7	115.7	534	97	35	36	36.7	32.7	32	577.2	99.8	2	23	134	B	1	0	0	0	0	0.1	0	1.1	0
599754	75362	766	34.7	297	379.2	284	359	25	38	38.8	25.2	84.7	299.8	349.3	3	23	134	D	0	0	0	1	1	0	0	1.5	0
599755	75362	921	33.5	553.1	385.1	536	366	29	41	42.4	27.6	102.6	559.7	414.4	4	23	134	D	0	1	0	0	0	0	0	1.5	0
599756	75362	727	34.5	90.8	656.8	76	639	29	36	39.9	23.2	61.1	76.3	683	5	23	134	C	0	1	0	0	0	0.3	0	1.7	0
599757	75362	929	33.5	550.6	676.7	534	659	30	39	40.8	29	113.6	562.7	704.2	6	23	134	D	0	1	0	0	0	0	0	1.4	0
599758	75362	893	33	185.2	865.5	165	851	40	28	41.1	27.7	15.7	156.3	873.7	7	23	134	C	0	1	0	0	0	0	0	1.5	0
599759	75362	832	34	351	772.1	336	754	31	35	36	29.4	112.8	339.4	744.5	8	23	134	A	0	0	1	0	1	0	0	1.2	0
599760	75363	998	33.6	287.2	117.2	265	105	46	27	47.3	26.9	6	317	114	1	23	134	B	0	0	1	0	1	0	0	1.8	0
599761	75363	921	33.5	552.4	116.4	535	98	34	36	35.2	33.3	37.3	528.5	134.6	2	23	134	B	1	0	0	0	0	0.1	0	1.1	0
599762	75363	750	34.8	297.1	379.1	284	360	25	37	38.6	24.8	85	299.7	349.3	3	23	134	D	0	0	0	1	1	0	0	1.6	0
599763	75363	923	33.8	553.1	385.1	536	366	29	41	42.2	27.9	103.1	559.8	414.3	4	23	134	D	0	1	0	0	0	0	0	1.5	0
599764	75363	724	34.3	90.1	660.3	76	641	30	38	39.8	23.2	60.9	104.7	634.1	5	23	134	C	0	1	0	0	0	0.4	0	1.7	0
599765	75363	928	33.7	550.6	676.9	533	659	31	40	40.8	28.9	114.5	563	704.2	6	23	134	D	0	1	0	0	0	0	0	1.4	0
599766	75363	893	33	185.3	865.5	165	851	40	28	41	27.7	16.3	156.5	873.9	7	23	134	C	0	1	0	0	0	0	0	1.5	0
599767	75363	842	34	351	772.3	336	754	31	36	36.4	29.4	112.4	339.6	744.6	8	23	134	A	0	0	1	0	1	0	0	1.2	0
599768	75364	1009	33.4	287.2	117.2	265	105	46	27	47.4	27.1	5.1	317	114.5	1	23	134	B	0	0	1	0	1	0	0	1.8	0
599769	75364	897	33.5	554.5	114.5	535	93	34	39	37.7	30.3	43.7	532.9	135.2	2	23	134	B	1	0	0	0	0	0.3	0	1.2	0
599770	75364	756	34.8	297	378.9	284	359	25	38	38.5	25	85.2	299.5	349	3	23	134	D	0	0	0	1	1	0	0	1.5	0
599771	75364	911	33.7	553.1	385	536	366	29	41	42	27.6	103.9	560.4	414.1	4	23	134	D	0	1	0	0	0	0	0	1.5	0
599772	75364	739	34.3	91.7	656.9	76	638	31	38	40.9	23	56.2	75.1	681.9	5	23	134	C	0	1	0	0	0	0.4	0	1.8	0
599773	75364	940	33.5	550.6	677	533	659	31	40	40.9	29.2	113.2	562.4	704.5	6	23	134	D	0	1	0	0	0	0	0	1.4	0
599774	75364	893	33	185.3	865.5	165	851	40	28	40.8	27.9	15.5	156.4	873.5	7	23	134	C	0	1	0	0	0	0	0	1.5	0
599775	75364	838	33.8	351.1	772.1	336	754	31	35	36.4	29.3	110.8	340.4	744	8	23	134	A	0	0	1	0	1	0	0	1.2	0
599776	75365	1010	33.5	287.4	117.2	265	105	46	27	47.5	27.1	5.6	317.3	114.2	1	23	134	B	0	0	1	0	1	0	0	1.8	0
599777	75365	701	33.8	560.6	113.2	549	88	20	47	45.7	19.5	83.9	563.8	83.3	2	23	134	B	1	0	0	0	0	0.6	0	2.3	1
599778	75365	755	34.7	297	378.8	284	359	25	38	38.4	25	85.9	299.2	348.9	3	23	134	D	0	0	0	1	1	0	0	1.5	0
599779	75365	915	33.8	553.2	385	536	366	29	41	42.4	27.5	103.5	560.2	414.2	4	23	134	D	0	1	0	0	0	0	0	1.5	0
599780	75365	726	34.1	88.8	657.9	76	639	26	38	39.7	23.3	68.8	77.9	685.8	5	23	134	C	0	1	0	0	0	0.3	0	1.7	0
599781	75365	935	33.5	550.6	677.1	534	660	30	39	40.9	29.1	113.7	562.7	704.6	6	23	134	D	0	1	0	0	0	0	0	1.4	0
599782	75365	893	33.1	185.1	865.6	165	851	40	28	41	27.7	16.2	214	857.2	7	23	134	C	0	1	0	0	0	0	0	1.5	0
599783	75365	843	33.8	351	772.1	336	754	31	36	36.5	29.4	110.7	361.6	800.2	8	23	134	A	0	0	1	0	1	0	0	1.2	0
599784	75366	1020	33.4	287.3	117.2	265	105	47	27	48.2	26.9	5.7	317.2	114.2	1	23	134	B	0	0	1	0	1	0	0	1.8	0
599785	75366	649	33.6	561.1	115.9	549	89	20	48	44.5	18.6	83.1	564.7	86.1	2	23	134	B	1	0	0	0	0	0.3	0	2.4	1
599786	75366	745	35	297.2	378.9	285	359	24	38	38.7	24.5	86.2	299.2	349	3	23	134	D	0	0	0	1	1	0	0	1.6	0
599787	75366	914	33.5	553.2	385.1	536	366	29	41	42.3	27.5	102.9	559.9	414.3	4	23	134	D	0	1	0	0	0	0	0	1.5	0
599788	75366	665	34	87.2	660.2	76	642	23	36	36.1	23.4	82.1	91.3	630.5	5	23	134	C	0	1	0	0	0	0.3	0	1.5	0
599789	75366	932	33.5	550.6	677	533	660	31	39	40.8	29.1	114.5	563	704.3	6	23	134	D	0	1	0	0	0	0	0	1.4	0
599790	75366	884	33	185.3	865.6	165	851	40	28	41	27.5	16.2	156.5	874	7	23	134	C	0	1	0	0	0	0	0	1.5	0
599791	75366	847	33.7	351	772.1	336	753	31	37	36.9	29.2	112.9	339.3	744.5	8	23	134	A	0	0	1	0	1	0	0	1.3	0
599792	75367	1007	33.4	287.5	117.1	265	105	47	27	47.9	26.8	4.9	317.4	114.5	1	23	134	B	0	0	1	0	1	0	0	1.8	0
599793	75367	654	33.8	560.9	115.8	549	90	20	47	44.1	18.9	83.2	564.5	86	2	23	134	B	1	0	0	0	0	0	0	2.3	1
599794	75367	756	34.8	297.1	378.8	285	359	24	38	39.2	24.6	86.7	298.9	348.9	3	23	134	D	0	0	0	1	1	0	0	1.6	0
599795	75367	911	33.7	553.2	385.1	537	366	28	41	42.4	27.4	102.3	559.6	414.5	4	23	134	D	0	1	0	0	0	0	0	1.5	0
599796	75367	726	34	88.4	662.2	76	642	24	39	38.6	24	82.7	92.2	632.4	5	23	134	C	0	1	0	0	0	0.2	0	1.6	0
599797	75367	930	33.5	550.5	676.9	533	660	31	39	40.6	29.1	115.4	563.4	704	6	23	134	D	0	1	0	0	0	0	0	1.4	0
599798	75367	872	33.1	185.2	865.6	165	851	40	28	40.8	27.2	17.4	156.6	874.6	7	23	134	C	0	1	0	0	0	0	0	1.5	0
599799	75367	844	33.7	350.9	772.2	336	753	31	37	36.9	29.1	113	339.2	744.6	8	23	134	A	0	0	1	0	1	0	0	1.3	0
599800	75368	1007	33.5	287.4	117.1	265	105	47	27	47.8	26.8	5.3	317.2	114.3	1	23	134	B	0	0	1	0	1	0	0	1.8	0
599801	75368	658	33.8	560.9	115.8	549	90	20	47	44.1	19	83	564.6	86	2	23	134	B	1	0	0	0	0	0	0	2.3	1
599802	75368	730	35.1	297	379	285	359	24	38	38.9	23.9	88	298.1	349	3	23	134	D	0	0	0	1	1	0	0	1.6	0
599803	75368	912	33.7	553.2	385.1	536	366	29	41	42.2	27.5	103.1	560	414.3	4	23	134	D	0	1	0	0	0	0	0	1.5	0
599804	75368	697	34.2	89.5	663.1	76	644	26	37	36.3	24.4	77.2	96.1	633.9	5	23	134	C	0	1	0	0	0	0.1	0	1.5	0
599805	75368	935	33.6	550.5	677	533	660	31	39	40.9	29.1	114.7	563.1	704.2	6	23	134	D	0	1	0	0	0	0	0	1.4	0
599806	75368	882	33	185.1	865.5	165	851	40	28	40.8	27.6	16.7	213.8	856.9	7	23	134	C	0	1	0	0	0	0	0	1.5	0
599807	75368	845	33.7	350.9	772.3	336	754	31	36	36.3	29.6	112.8	339.3	744.6	8	23	134	A	0	0	1	0	1	0	0	1.2	0
599808	75369	992	33.9	287.3	117.1	265	105	46	27	47.1	26.8	4.8	317.2	114.6	1	23	134	B	0	0	1	0	1	0	0	1.8	0
599809	75369	642	33.7	561	116.4	549	90	20	47	43.6	18.7	83.1	564.7	86.6	2	23	134	B	1	0	0	0	0	0.1	0	2.3	1
599810	75369	725	35.1	296.9	379.3	284	360	25	37	38	24.3	86.7	298.6	349.4	3	23	134	D	0	0	0	1	1	0	0	1.6	0
599811	75369	914	33.8	553.1	385.2	536	366	29	41	42.1	27.6	103.3	560	414.4	4	23	134	D	0	1	0	0	0	0	0	1.5	0
599812	75369	734	34	89.7	662.1	76	642	26	38	39.1	23.9	70.2	99.9	633.9	5	23	134	C	0	1	0	0	0	0.1	0	1.6	0
599813	75369	942	33.4	550.6	676.8	533	659	31	39	40.9	29.3	113.6	562.6	704.3	6	23	134	D	0	1	0	0	0	0	0	1.4	0
599814	75369	870	33.1	185.3	865.5	166	851	39	28	40.4	27.4	17.8	213.9	856.4	7	23	134	C	0	1	0	0	0	0	0	1.5	0
599815	75369	852	33.8	350.9	772.1	336	753	31	37	36.8	29.5	112.3	339.5	744.3	8	23	134	A	0	0	1	0	1	0	0	1.2	0
599816	75370	1002	33.9	287.2	117.2	265	105	46	27	47.3	27	4.5	317.1	114.9	1	23	134	B	0	0	1	0	1	0	0	1.8	0
599817	75370	632	33.6	561.1	116.2	549	90	20	47	43.7	18.4	82.6	565	86.5	2	23	134	B	1	0	0	0	0	0	0	2.4	1
599818	75370	720	35	297.1	379.2	285	360	24	37	37.6	24.4	89.1	297.6	349.2	3	23	134	D	0	0	0	1	1	0	0	1.5	0
599819	75370	917	33.7	553.1	385.2	536	366	29	41	42.3	27.6	103.1	559.9	414.4	4	23	134	D	0	1	0	0	0	0.0009843	0	1.5	0
599820	75370	696	33.9	87.9	663.4	76	645	24	36	36.5	24.3	83.7	91.2	633.6	5	23	134	C	0	1	0	0	0	0.2	0	1.5	0
599821	75370	939	33.6	550.5	676.9	533	659	31	39	40.8	29.3	113.7	562.6	704.3	6	23	134	D	0	1	0	0	0	0	0	1.4	0
599822	75370	873	33	185.3	865.5	166	851	39	28	40.4	27.5	17.2	214	856.6	7	23	134	C	0	1	0	0	0	0	0	1.5	0
599823	75370	860	33.3	350.8	772.1	335	754	32	35	36.1	30.3	114.9	338.2	744.9	8	23	134	A	0	0	1	0	1	0	0	1.2	0
599824	75371	1001	33.9	286.6	118.2	263	105	48	28	48.8	26.1	7.5	316.4	114.3	1	23	134	B	0	0	1	0	1	0.1	0	1.9	0
599825	75371	632	33.6	560.9	111.1	549	88	20	43	42	19.2	83.6	564.2	81.3	2	23	134	B	1	0	0	0	0	0.5	0	2.2	0
599826	75371	726	35	296.9	379	285	359	24	38	38	24.3	89.5	297.2	349	3	23	134	D	0	0	0	1	1	0	0	1.6	0
599827	75371	913	33.7	553.2	385.2	536	366	29	41	42.2	27.6	102.8	559.8	414.4	4	23	134	D	0	1	0	0	0	0	0	1.5	0
599828	75371	713	34.2	88.6	662.8	76	643	24	38	38	23.9	82.5	92.5	633.1	5	23	134	C	0	1	0	0	0	0.1	0	1.6	0
599829	75371	944	33.6	550.5	677	533	659	31	40	41.1	29.2	113.3	562.4	704.5	6	23	134	D	0	1	0	0	0	0	0	1.4	0
599830	75371	879	32.8	185.2	865.6	165	851	40	28	41.1	27.2	17.6	156.6	874.6	7	23	134	C	0	1	0	0	0	0	0	1.5	0
599831	75371	861	33.8	350.8	771.9	335	753	32	36	36.5	30.1	114.9	338.2	744.7	8	23	134	A	0	0	1	0	1	0	0	1.2	0
599832	75372	986	34.1	286.3	118.3	263	105	47	29	47.3	26.5	9.1	256.7	123	1	23	134	B	0	0	1	0	1	0	0	1.8	0
599833	75372	562	33.7	561.9	112.7	552	88	17	44	42.8	16.7	83.8	565.1	82.9	2	23	134	B	1	0	0	0	0	0.2	0	2.6	1
599834	75372	731	34.8	297	379	285	359	24	38	38	24.5	89	297.5	349	3	23	134	D	0	0	0	1	1	0	0	1.5	0
599835	75372	914	33.7	553.1	385.1	536	366	29	41	42.2	27.6	103.4	560.1	414.3	4	23	134	D	0	1	0	0	0	0	0	1.5	0
599836	75372	684	33.9	88.3	664.5	76	646	25	36	36	24.2	80.6	93.2	634.9	5	23	134	C	0	1	0	0	0	0.2	0	1.5	0
599837	75372	947	33.5	550.6	677.2	533	659	31	40	41.4	29.1	113.3	562.5	704.7	6	23	134	D	0	1	0	0	0	0	0	1.4	0
599838	75372	894	32.9	185.2	865.6	165	851	40	28	41.1	27.7	16.1	156.4	873.9	7	23	134	C	0	1	0	0	0	0	0	1.5	0
599839	75372	859	33.6	350.9	771.9	336	753	31	37	37.3	29.3	112.4	339.4	744.2	8	23	134	A	0	0	1	0	1	0	0	1.3	0
599840	75373	986	34	286.4	118.2	263	105	47	28	47.7	26.3	7.8	256.7	122.2	1	23	134	B	0	0	1	0	1	0	0	1.8	0
599841	75373	580	33.7	561.6	114	552	89	17	45	42.5	17.4	85.1	564.2	84.1	2	23	134	B	1	0	0	0	0	0.1	0	2.4	1
599842	75373	739	34.8	296.9	378.9	285	359	24	38	38.3	24.6	89.8	297.1	348.9	3	23	134	D	0	0	0	1	1	0	0	1.6	0
599843	75373	911	33.7	553.2	385.1	536	366	29	41	42.2	27.5	102.9	559.9	414.4	4	23	134	D	0	1	0	0	0	0	0	1.5	0
599844	75373	745	34	89.5	663.6	76	644	26	38	37.9	25	76.6	96.4	634.4	5	23	134	C	0	1	0	0	0	0.1	0	1.5	0
599845	75373	952	33.5	550.6	677	533	659	31	40	41.7	29.1	112.8	562.2	704.7	6	23	134	D	0	1	0	0	0	0	0	1.4	0
599846	75373	882	33	185.1	865.5	165	851	40	28	41	27.4	16.8	213.9	856.9	7	23	134	C	0	1	0	0	0	0	0	1.5	0
599847	75373	855	33.6	350.9	771.7	336	753	31	36	37.2	29.2	113.5	338.9	744.2	8	23	134	A	0	0	1	0	1	0	0	1.3	0
599848	75374	1010	33.6	286.6	118.2	263	105	48	28	49.1	26.2	7.6	316.4	114.2	1	23	134	B	0	0	1	0	1	0	0	1.9	0
599849	75374	581	33.7	561.3	116.5	550	93	19	43	40.7	18.2	83.6	564.6	86.7	2	23	134	B	1	0	0	0	0	0.3	0	2.2	0
599850	75374	743	34.7	297	378.8	285	359	24	38	38.6	24.5	88.3	297.9	348.8	3	23	134	D	0	0	0	1	1	0	0	1.6	0
599851	75374	920	33.7	553.1	385.1	536	366	29	41	42.3	27.7	103.2	560	414.3	4	23	134	D	0	1	0	0	0	0	0	1.5	0
599852	75374	750	34.1	90.6	662.7	76	643	28	38	39.4	24.2	64.8	103.4	635.5	5	23	134	C	0	1	0	0	0	0.2	0	1.6	0
599853	75374	938	33.4	550.6	676.7	533	659	31	39	40.8	29.3	113.7	562.6	704.2	6	23	134	D	0	1	0	0	0	0	0	1.4	0
599854	75374	873	33	185.3	865.5	166	851	39	28	40.7	27.3	17.5	213.9	856.5	7	23	134	C	0	1	0	0	0	0	0	1.5	0
599855	75374	849	33.6	351	772.1	336	753	31	37	36.6	29.5	112.6	339.4	744.4	8	23	134	A	0	0	1	0	1	0	0	1.2	0
599856	75375	1004	33.7	286.6	118.2	263	105	48	28	48.8	26.2	7.8	316.3	114.2	1	23	134	B	0	0	1	0	1	0	0	1.9	0
599857	75375	569	33.8	561.3	117.8	550	95	19	42	39.9	18.2	83.3	564.8	88	2	23	134	B	1	0	0	0	0	0.1	0	2.2	0
599858	75375	744	34.8	297.1	378.8	285	359	24	38	38.7	24.5	88.3	297.9	348.9	3	23	134	D	0	0	0	1	1	0	0	1.6	0
599859	75375	918	33.7	553.2	385.1	536	366	29	41	42.4	27.5	102.4	559.6	414.4	4	23	134	D	0	1	0	0	0	0	0	1.5	0
599860	75375	756	34.1	90.1	662	76	643	27	38	39.5	24.3	66.6	78.2	689.6	5	23	134	C	0	1	0	0	0	0.1	0	1.6	0
599861	75375	945	33.6	550.6	677.1	533	659	31	40	41.3	29.1	113	562.3	704.7	6	23	134	D	0	1	0	0	0	0	0	1.4	0
599862	75375	876	33	185.3	865.5	166	851	39	28	40.4	27.6	17	214	856.7	7	23	134	C	0	1	0	0	0	0	0	1.5	0
599863	75375	849	33.7	350.9	771.9	336	753	31	36	36.6	29.5	113.3	339.1	744.4	8	23	134	A	0	0	1	0	1	0	0	1.2	0
599864	75376	1011	33.7	286.7	118	263	104	48	29	48.9	26.3	7.6	316.5	114.1	1	23	134	B	0	0	1	0	1	0	0	1.9	0
599865	75376	599	33.8	560.9	117.2	549	93	20	43	39.9	19.1	81.8	565.2	87.6	2	23	134	B	1	0	0	0	0	0.1	0	2.1	0
599866	75376	745	34.8	297.1	378.9	285	359	24	38	38.9	24.4	89.2	297.5	348.9	3	23	134	D	0	0	0	1	1	0	0	1.6	0
599867	75376	919	33.7	553.1	385.1	536	366	29	41	42.4	27.6	102.7	559.7	414.4	4	23	134	D	0	1	0	0	0	0	0	1.5	0
599868	75376	771	33.8	90.8	662.2	76	643	30	38	40.6	24.2	61.2	105.3	635.9	5	23	134	C	0	1	0	0	0	0.1	0	1.7	0
599869	75376	948	33.3	550.6	676.9	533	659	31	40	41.6	29	113.5	562.6	704.4	6	23	134	D	0	1	0	0	0	0	0	1.4	0
599870	75376	871	33	185.4	865.5	166	851	39	28	40.5	27.4	17.7	213.9	856.4	7	23	134	C	0	1	0	0	0	0	0	1.5	0
599871	75376	850	33.7	351	772	336	753	31	36	36.6	29.6	113.2	339.2	744.4	8	23	134	A	0	0	1	0	1	0	0	1.2	0
599872	75377	1000	34	286.6	118	263	105	48	28	48.5	26.3	8	316.3	113.8	1	23	134	B	0	0	1	0	1	0	0	1.8	0
599873	75377	621	33.8	560.9	116.5	549	91	20	45	41.3	19.1	82.1	565	86.8	2	23	134	B	1	0	0	0	0	0.1	0	2.2	0
599874	75377	742	34.7	297	379	285	359	24	38	38.7	24.4	88.4	297.8	349	3	23	134	D	0	0	0	1	1	0	0	1.6	0
599875	75377	914	33.7	553.2	385.3	536	366	29	41	42.3	27.5	102.7	559.7	414.6	4	23	134	D	0	1	0	0	0	0	0	1.5	0
599876	75377	743	34.1	89.6	664.3	76	644	26	39	37.9	25	82.3	93.6	634.6	5	23	134	C	0	1	0	0	0	0.3	0	1.5	0
599877	75377	961	33.3	550.6	676.8	533	659	31	40	42	29.1	112.9	562.2	704.5	6	23	134	D	0	1	0	0	0	0	0	1.4	0
599878	75377	875	33.1	185.3	865.5	166	851	39	28	40.5	27.5	17.5	213.9	856.5	7	23	134	C	0	1	0	0	0	0	0	1.5	0
599879	75377	852	33.8	350.9	771.9	336	753	31	36	36.4	29.8	112.6	339.4	744.2	8	23	134	A	0	0	1	0	1	0	0	1.2	0
599880	75378	998	34.4	286.6	118.1	263	105	48	28	48.1	26.4	8	316.3	113.9	1	23	134	B	0	0	1	0	1	0	0	1.8	0
599881	75378	584	33.6	561	117.7	550	95	19	41	39	19.1	83.3	564.5	87.9	2	23	134	B	1	0	0	0	0	0.1	0	2	0
599882	75378	735	34.9	297	379.2	285	359	24	38	38.2	24.5	88.5	297.8	349.2	3	23	134	D	0	0	0	1	1	0	0	1.6	0
599883	75378	912	33.7	553.2	385.2	536	366	29	41	42.1	27.6	102.8	559.8	414.5	4	23	134	D	0	1	0	0	0	0	0	1.5	0
599884	75378	779	33.9	88.1	661.3	76	640	25	40	39.3	25.2	92.1	87	631.3	5	23	134	C	0	1	0	0	0	0.3	0	1.6	0
599885	75378	962	33.3	550.5	676.8	533	659	31	40	41.8	29.3	113.3	562.4	704.3	6	23	134	D	0	1	0	0	0	0	0	1.4	0
599886	75378	877	32.9	185.1	865.5	165	851	40	28	40.9	27.3	17.1	213.8	856.7	7	23	134	C	0	1	0	0	0	0	0	1.5	0
599887	75378	850	33.9	350.9	771.8	336	753	31	36	36.8	29.4	113.3	339.1	744.2	8	23	134	A	0	0	1	0	1	0	0	1.3	0
599888	75379	1002	33.6	286.5	117.9	263	104	48	29	48.6	26.2	8.8	316.1	113.3	1	23	134	B	0	0	1	0	1	0	0	1.9	0
599889	75379	539	33.9	560.7	117.1	549	97	20	37	35	19.6	81.7	565.1	87.5	2	23	134	B	1	0	0	0	0	0.1	0	1.8	0
599890	75379	740	34.8	297.1	379.2	285	359	24	38	38.3	24.6	88.1	298.1	349.2	3	23	134	D	0	0	0	1	1	0	0	1.6	0
599891	75379	919	33.6	553.1	385.2	536	366	29	41	42.3	27.7	102.9	559.8	414.4	4	23	134	D	0	1	0	0	0	0	0	1.5	0
599892	75379	758	34	87.2	661.3	76	639	25	41	40.3	23.9	108.1	77.9	632.8	5	23	134	C	0	1	0	0	0	0.1	0	1.7	0
599893	75379	964	33.3	550.5	676.8	533	659	31	40	41.8	29.3	112.6	562.1	704.5	6	23	134	D	0	1	0	0	0	0	0	1.4	0
599894	75379	876	33.2	185.1	865.7	165	851	40	28	41	27.2	16.8	213.8	857	7	23	134	C	0	1	0	0	0	0	0	1.5	0
599895	75379	841	33.7	351	772	336	754	31	35	36.4	29.4	112.8	339.3	744.4	8	23	134	A	0	0	1	0	1	0	0	1.2	0
599896	75380	994	34.1	286.4	118.3	263	105	48	29	48.7	26	8.9	316.1	113.7	1	23	134	B	0	0	1	0	1	0	0	1.9	0
599897	75380	515	33.9	561.7	115.2	552	92	17	41	37.9	17.3	84.6	564.5	85.3	2	23	134	B	1	0	0	0	0	0.2	0	2.2	0
599898	75380	755	34.6	297.1	378.9	284	359	25	38	38.7	24.8	87.1	298.6	348.9	3	23	134	D	0	0	0	1	1	0	0	1.6	0
599899	75380	917	33.7	553.1	385.1	536	366	29	41	42.2	27.7	103.5	560.1	414.3	4	23	134	D	0	1	0	0	0	0	0	1.5	0
599900	75380	408	35	87.4	663.8	76	652	24	24	28	18.6	139.3	110.2	683.4	5	23	134	C	0	1	0	0	0	0.3	0	1.5	0
599901	75380	958	33.4	550.6	677.2	533	659	31	40	41.8	29.2	112.2	561.9	704.9	6	23	134	D	0	1	0	0	0	0	0	1.4	0
599902	75380	876	32.9	185.3	865.7	165	851	40	28	40.8	27.4	17.1	156.7	874.5	7	23	134	C	0	1	0	0	0	0	0	1.5	0
599903	75380	840	34	350.9	771.8	336	753	31	36	36.8	29.1	111.8	339.8	743.9	8	23	134	A	0	0	1	0	1	0	0	1.3	0
599904	75381	1000	34.2	286.3	118.4	263	105	48	29	48	26.5	9.3	315.9	113.6	1	23	134	B	0	0	1	0	1	0	0	1.8	0
599905	75381	591	33.5	561.1	109	550	88	19	39	40.4	18.6	84.3	564.1	79.1	2	23	134	B	1	0	0	0	0	0.6	0	2.2	0
599906	75381	746	34.9	297	378.9	285	359	24	38	38.4	24.7	88.4	297.8	348.9	3	23	134	D	0	0	0	1	1	0	0	1.6	0
599907	75381	921	33.5	553.1	385.1	536	366	29	41	42.2	27.8	103	559.9	414.3	4	23	134	D	0	1	0	0	0	0.0007285	0	1.5	0
599908	75381	378	35.2	86.6	662.3	76	649	23	25	28.1	17.1	140.5	109.8	681.4	5	23	134	C	0	1	0	0	0	0.2	0	1.6	0
599909	75381	955	33.4	550.5	676.8	533	659	31	40	41.3	29.4	112.4	561.9	704.6	6	23	134	D	0	1	0	0	0	0	0	1.4	0
599910	75381	883	33	185.3	865.6	165	851	40	28	41	27.5	17.3	156.7	874.5	7	23	134	C	0	1	0	0	0	0	0	1.5	0
599911	75381	838	33.8	351	771.7	336	753	31	36	36.8	29	111.7	339.9	743.8	8	23	134	A	0	0	1	0	1	0	0	1.3	0
599912	75382	1019	33.6	286.6	118.4	263	105	48	29	49	26.5	9.5	316.2	113.5	1	23	134	B	0	0	1	0	1	0	0	1.9	0
599913	75382	520	33.6	562.2	110.7	552	88	17	41	41.2	16.1	84	565.3	80.9	2	23	134	B	1	0	0	0	0	0.2	0	2.6	1
599914	75382	743	34.9	297	378.9	285	359	24	38	38.3	24.7	87.8	298.2	349	3	23	134	D	0	0	0	1	1	0	0	1.6	0
599915	75382	926	33.5	553.1	385	536	366	29	41	42.5	27.8	103.1	559.9	414.3	4	23	134	D	0	1	0	0	0	0	0	1.5	0
599916	75382	616	34.1	87.5	665.3	76	648	26	33	35.5	22.1	117.6	73.6	638.7	5	23	134	C	0	1	0	0	0	0.3	0	1.6	0
599917	75382	350	36.7	513.6	672	501	655	26	33	35.7	12.5	122.5	497.5	646.7	6	23	134	D	0	1	0	0	0	3.8	1	2.9	0
599918	75382	966	33.1	550.5	676.9	533	659	31	40	41.4	29.7	111.8	561.6	704.8	6	23	134	D	0	1	0	0	0	3.8	1	1.4	0
599919	75382	885	33	185.2	865.6	165	851	40	28	40.9	27.5	16.7	156.5	874.2	7	23	134	C	0	1	0	0	0	0	0	1.5	0
599920	75382	827	34.1	350.9	771.8	336	753	31	36	36.9	28.5	113.7	338.8	744.3	8	23	134	A	0	0	1	0	1	0	0	1.3	0
599921	75383	1018	33.6	286.6	118.5	263	105	48	29	48.8	26.5	9.1	316.2	113.7	1	23	134	B	0	0	1	0	1	0	0	1.8	0
599922	75383	452	34.3	562.4	112.2	554	93	15	36	38	15.1	84.9	565.1	82.3	2	23	134	B	1	0	0	0	0	0.2	0	2.5	1
599923	75383	748	34.6	297.1	378.7	285	359	24	38	38.9	24.5	88	298.1	348.7	3	23	134	D	0	0	0	1	1	0	0	1.6	0
599924	75383	927	33.5	553.1	385	536	366	29	41	42.6	27.7	102.6	559.6	414.3	4	23	134	D	0	1	0	0	0	0	0	1.5	0
599925	75383	615	34.2	87.3	666	76	648	26	33	35.6	22	119.1	72.7	639.8	5	23	134	C	0	1	0	0	0	0.1	0	1.6	0
599926	75383	366	36.3	513.2	671.3	500	655	27	32	36.8	12.7	123.8	496.5	646.4	6	23	134	D	0	1	0	0	0	3.8	1	2.9	0
599927	75383	957	33.2	550.4	676.6	533	659	31	39	41.2	29.6	114.2	562.7	704	6	23	134	D	0	1	0	0	0	3.8	1	1.4	0
599928	75383	884	32.9	185.3	865.6	165	851	40	28	41	27.5	16.1	156.5	873.9	7	23	134	C	0	1	0	0	0	0	0	1.5	0
599929	75383	822	33.9	351.1	772	336	754	31	35	36.4	28.8	114.5	338.6	744.7	8	23	134	A	0	0	1	0	1	0	0	1.3	0
599930	75384	1009	33.5	286.6	118.3	263	105	49	29	49.2	26.1	9	316.3	113.6	1	23	134	B	0	0	1	0	1	0	0	1.9	0
599931	75384	436	34.6	563.3	113.1	556	90	13	42	43.2	12.9	85	566	83.2	2	23	134	B	1	0	0	0	0	0.1	0	3.4	1
599932	75384	759	34.7	297	378.7	285	359	24	38	39.2	24.7	89.5	297.3	348.7	3	23	134	D	0	0	0	1	1	0	0	1.6	0
599933	75384	927	33.5	553.1	385.2	536	366	29	41	42.5	27.8	101.5	559.1	414.6	4	23	134	D	0	1	0	0	0	0	0	1.5	0
599934	75384	622	34	87.5	666	76	648	26	33	35.4	22.3	120	72.5	640	5	23	134	C	0	1	0	0	0	0	0	1.6	0
599935	75384	963	33.3	550.5	676.7	533	659	31	40	41.8	29.3	113.1	562.3	704.3	6	23	134	D	0	1	0	0	0	0	0	1.4	0
599936	75384	876	33.1	185.5	865.6	166	851	39	28	40.7	27.4	16.7	214.2	857	7	23	134	C	0	1	0	0	0	0	0	1.5	0
599937	75384	827	33.9	351	772.1	336	754	31	35	36.4	28.9	112.8	339.4	744.4	8	23	134	A	0	0	1	0	1	0	0	1.3	0
599938	75385	1018	33.7	286.5	118.1	263	104	48	30	49	26.4	9.2	316.1	113.4	1	23	134	B	0	0	1	0	1	0	0	1.9	0
599939	75385	333	34.4	563.9	107.8	557	90	12	35	34.6	12.2	90.4	563.7	77.8	2	23	134	B	1	0	0	0	0	0.5	0	2.8	1
599940	75385	748	34.7	297	379	284	359	25	38	38.8	24.6	88.9	297.6	349	3	23	134	D	0	0	0	1	1	0	0	1.6	0
599941	75385	927	33.5	553.1	385.2	536	366	29	41	42.6	27.7	101.8	559.3	414.6	4	23	134	D	0	1	0	0	0	0	0	1.5	0
599942	75385	633	34.1	87.5	665.7	76	648	26	33	35.9	22.4	118.8	73	639.4	5	23	134	C	0	1	0	0	0	0	0	1.6	0
599943	75385	966	33.3	550.5	676.8	533	659	31	40	42.1	29.2	112.6	562.1	704.5	6	23	134	D	0	1	0	0	0	0	0	1.4	0
599944	75385	882	32.9	185.2	865.6	165	851	40	28	41.2	27.2	17	156.5	874.4	7	23	134	C	0	1	0	0	0	0	0	1.5	0
599945	75385	832	33.7	351	772	336	753	31	36	36.6	29	113.7	339	744.5	8	23	134	A	0	0	1	0	1	0	0	1.3	0
599946	75386	1028	33.8	286.5	118.3	263	104	48	30	48.7	26.9	9.2	316.1	113.5	1	23	134	B	0	0	1	0	1	0	0	1.8	0
599947	75386	427	34.2	563.3	116.8	556	97	13	41	41.3	13.2	90.1	563.4	146.8	2	23	134	B	1	0	0	0	0	0.9	0	3.1	1
599948	75386	655	34.9	293.3	386.3	280	367	25	36	36.3	23	79.2	298.9	356.8	3	23	134	D	0	0	0	1	1	0.8	0	1.6	0
599949	75386	928	33.6	553	385.3	536	366	29	41	42.4	27.9	102.3	559.4	414.6	4	23	134	D	0	1	0	0	0	0	0	1.5	0
599950	75386	629	34.5	87.7	665.9	76	648	26	33	35.4	22.6	119.2	73	639.8	5	23	134	C	0	1	0	0	0	0	0	1.6	0
599951	75386	961	33.3	550.5	676.6	533	659	31	40	41.6	29.4	112.8	562.1	704.3	6	23	134	D	0	1	0	0	0	0	0	1.4	0
599952	75386	894	33	185.2	865.6	165	851	40	28	41.3	27.6	16.6	156.4	874.1	7	23	134	C	0	1	0	0	0	0	0	1.5	0
599953	75386	825	33.7	351	772	336	754	31	35	36.1	29.1	113.3	339.2	744.5	8	23	134	A	0	0	1	0	1	0	0	1.2	0
599954	75387	1033	33.4	286.6	118.4	263	104	48	30	49	26.8	9.9	316.2	113.2	1	23	134	B	0	0	1	0	1	0	0	1.8	0
599955	75387	759	34.4	294.1	382.4	281	360	27	40	38.8	24.9	94.8	291.6	352.5	3	23	134	D	0	0	0	1	1	0.4	0	1.6	0
599956	75387	936	33.4	553	385.3	536	366	29	41	42.5	28	101.7	559.1	414.6	4	23	134	D	0	1	0	0	0	0	0	1.5	0
599957	75387	637	34.1	87.9	666.1	76	649	27	33	35.4	22.9	120.7	103.3	691.9	5	23	134	C	0	1	0	0	0	0	0	1.5	0
599958	75387	964	33.2	550.4	676.6	533	659	31	39	41.5	29.6	113	562.2	704.2	6	23	134	D	0	1	0	0	0	0	0	1.4	0
599959	75387	889	33	185.3	865.6	165	851	40	28	41.3	27.4	17	156.6	874.4	7	23	134	C	0	1	0	0	0	0	0	1.5	0
599960	75387	820	33.8	351	772	336	754	31	35	36	29	114.3	338.7	744.7	8	23	134	A	0	0	1	0	1	0	0	1.2	0
599961	75388	1030	33.5	286.6	118.4	263	104	48	30	49	26.8	9.1	316.2	113.6	1	23	134	B	0	0	1	0	1	0	0	1.8	0
599962	75388	543	33.8	562.2	115.8	554	94	15	43	45.4	15.2	87.6	563.5	85.8	2	23	134	B	1	0	0	0	0	38.6	1	3	0
599963	75388	765	34.4	291.5	379.7	277	355	28	44	43.3	22.5	107.9	282.3	351.2	3	23	134	D	0	0	0	1	1	0.4	0	1.9	0
599964	75388	933	33.4	552.9	384.8	535	366	30	41	42.2	28.2	104.7	560.5	413.9	4	23	134	D	0	1	0	0	0	0	0	1.5	0
599965	75388	703	34.2	92.5	665	80	647	26	36	38.2	23.4	107.9	101.7	693.5	5	23	134	C	0	1	0	0	0	0.5	0	1.6	0
599966	75388	945	33.2	550.6	676.3	533	659	31	39	41	29.4	113.6	562.6	703.8	6	23	134	D	0	1	0	0	0	0	0	1.4	0
599967	75388	881	33.1	185.2	865.6	165	851	40	28	40.9	27.4	16.4	156.5	874.1	7	23	134	C	0	1	0	0	0	0	0	1.5	0
599968	75388	828	33.7	351	771.8	336	753	31	36	36.7	28.7	114.4	338.6	744.5	8	23	134	A	0	0	1	0	1	0	0	1.3	0
599969	75389	1025	33.6	286.7	118.5	263	104	48	30	48.8	26.8	9	316.3	113.8	1	23	134	B	0	0	1	0	1	0	0	1.8	0
599970	75389	543	33.9	562.2	116.5	554	95	15	42	45.3	15.3	87.4	563.5	86.5	2	23	134	B	1	0	0	0	0	0.1	0	3	1
599971	75389	752	34.8	295.6	389.6	281	369	28	37	34.4	27.9	79.4	301.1	360.1	3	23	134	D	0	0	0	1	1	1.1	1	1.2	0
599972	75389	932	33.4	553	384.9	536	366	29	41	42.6	27.9	103.7	560.1	414	4	23	134	D	0	1	0	0	0	0	0	1.5	0
599973	75389	728	33.8	94.4	662.6	81	642	26	40	39	23.7	88.5	95.1	632.6	5	23	134	C	0	1	0	0	0	0.3	0	1.6	0
599974	75389	942	33.3	550.5	676.2	533	659	31	38	40.7	29.5	114	562.7	703.6	6	23	134	D	0	1	0	0	0	0	0	1.4	0
599975	75389	901	32.8	185.1	865.6	165	851	40	28	41.4	27.7	15.2	214.1	857.8	7	23	134	C	0	1	0	0	0	0	0	1.5	0
599976	75389	831	33.7	351	771.9	336	753	31	36	36.9	28.7	113	339.2	744.3	8	23	134	A	0	0	1	0	1	0	0	1.3	0
599977	75390	1036	33.5	286.6	118.5	263	104	48	30	49.2	26.8	9.5	316.2	113.5	1	23	134	B	0	0	1	0	1	0	0	1.8	0
599978	75390	572	33.8	561.7	117.7	553	96	16	42	43.8	16.6	87.6	563	87.7	2	23	134	B	1	0	0	0	0	0.1	0	2.6	1
599979	75390	776	34.4	295.8	390.2	281	369	28	38	35.9	27.5	79.2	301.4	360.7	3	23	134	D	0	0	0	1	1	0.1	0	1.3	0
599980	75390	931	33.6	553	384.7	535	365	30	42	42.5	27.9	104.3	560.4	413.7	4	23	134	D	0	1	0	0	0	0	0	1.5	0
599981	75390	762	33.6	94.1	661.1	80	641	26	40	40.1	24.2	78.8	88.3	690.5	5	23	134	C	0	1	0	0	0	0.2	0	1.7	0
599982	75390	951	33.2	550.5	676.3	533	659	31	39	41.2	29.4	113.2	562.4	703.9	6	23	134	D	0	1	0	0	0	0	0	1.4	0
599983	75390	899	32.8	185.1	865.6	165	851	40	28	41.5	27.6	15.4	214	857.6	7	23	134	C	0	1	0	0	0	0	0	1.5	0
599984	75390	831	33.8	351	772	336	753	31	36	36.6	28.9	113.2	339.2	744.4	8	23	134	A	0	0	1	0	1	0	0	1.3	0
599985	75391	1039	33.4	286.6	118.4	263	104	48	30	49.3	26.9	9	316.2	113.7	1	23	134	B	0	0	1	0	1	0	0	1.8	0
599986	75391	710	33.6	560.6	114.9	550	92	19	46	47.3	19.1	87.7	559.4	144.8	2	23	134	B	1	0	0	0	0	0.3	0	2.5	1
599987	75391	766	34.6	295.7	390.4	281	369	28	38	35.7	27.3	79.3	301.3	360.9	3	23	134	D	0	0	0	1	1	0	0	1.3	0
599988	75391	931	33.5	553.1	384.6	536	365	29	42	42.7	27.7	103.1	559.9	413.8	4	23	134	D	0	1	0	0	0	0	0	1.5	0
599989	75391	755	34.1	91.5	661	77	641	26	39	39	24.7	84	94.7	631.2	5	23	134	C	0	1	0	0	0	0.3	0	1.6	0
599990	75391	937	33.3	550.5	676	533	658	31	39	40.8	29.2	114.4	562.9	703.3	6	23	134	D	0	1	0	0	0	0	0	1.4	0
599991	75391	890	33	185.2	865.5	165	851	40	28	41.3	27.4	16.4	156.4	873.9	7	23	134	C	0	1	0	0	0	0	0	1.5	0
599992	75391	842	33.8	350.9	771.8	336	753	31	36	37	28.9	113.4	339	744.2	8	23	134	A	0	0	1	0	1	0	0	1.3	0
599993	75392	1048	33.2	286.8	118.1	263	104	49	30	50.3	26.5	8.1	316.5	113.8	1	23	134	B	0	0	1	0	1	0	0	1.9	0
599994	75392	487	33.4	562.6	110.1	554	88	15	40	41.1	15.1	84.7	565.3	80.2	2	23	134	B	1	0	0	0	0	0.5	0	2.7	1
599995	75392	727	34.6	296.1	391.3	280	372	29	35	33.6	27.6	63.2	309.6	364.6	3	23	134	D	0	0	0	1	1	0.1	0	1.2	0
599996	75392	930	33.6	553.1	384.6	536	365	29	42	42.6	27.8	103.1	559.9	413.9	4	23	134	D	0	1	0	0	0	0	0	1.5	0
599997	75392	752	33.9	92.5	661.1	79	640	25	40	40.5	23.6	79.8	97.9	631.6	5	23	134	C	0	1	0	0	0	0.1	0	1.7	0
599998	75392	940	33.2	550.5	676.3	533	659	31	39	41	29.2	114.4	562.9	703.6	6	23	134	D	0	1	0	0	0	0	0	1.4	0
599999	75392	885	33.1	185.1	865.5	165	851	40	28	41.1	27.4	16.7	213.9	856.9	7	23	134	C	0	1	0	0	0	0	0	1.5	0
600000	75392	833	33.6	350.9	772.1	336	753	31	36	36.4	29.2	112.3	339.5	744.3	8	23	134	A	0	0	1	0	1	0	0	1.2	0
600001	75393	1035	33.3	286.6	118.4	263	104	48	30	49	26.9	9.3	316.2	113.5	1	23	134	B	0	0	1	0	1	0	0	1.8	0
600002	75393	325	33.8	562.6	101.6	556	88	13	28	29.6	14	84.2	559.6	131.4	2	23	134	B	1	0	0	0	0	0.9	0	2.1	0
600003	75393	753	34.7	294.3	392.6	279	373	30	36	36	26.6	58.3	310.1	367	3	23	134	D	0	0	0	1	1	0.2	0	1.4	0
600004	75393	923	33.7	553.2	384.8	536	365	29	42	42.5	27.7	102.9	559.8	414	4	23	134	D	0	1	0	0	0	0	0	1.5	0
600005	75393	731	33.9	92.1	661.7	78	642	25	38	38.8	24	77.9	98.4	632.4	5	23	134	C	0	1	0	0	0	0.1	0	1.6	0
600006	75393	936	33.4	550.5	676.2	533	658	31	40	40.8	29.2	114.3	562.8	703.5	6	23	134	D	0	1	0	0	0	0	0	1.4	0
600007	75393	891	33.1	185	865.5	165	851	40	28	41.2	27.5	16.7	213.8	856.9	7	23	134	C	0	1	0	0	0	0	0	1.5	0
600008	75393	833	33.8	351	772	336	753	31	36	36.4	29.1	114.1	338.7	744.6	8	23	134	A	0	0	1	0	1	0	0	1.3	0
600009	75394	1049	33.5	286.4	118.2	263	104	48	30	49.1	27.2	9.4	316	113.3	1	23	134	B	0	0	1	0	1	0	0	1.8	0
600010	75394	492	34	562	109.5	553	88	16	40	39.7	15.8	82.2	566.1	79.8	2	23	134	B	1	0	0	0	0	0.8	0	2.5	1
600011	75394	773	34.6	295.7	391.5	280	372	29	36	35.1	28	61.5	310	365.1	3	23	134	D	0	0	0	1	1	0.2	0	1.3	0
600012	75394	914	33.6	553.2	384.9	536	366	29	41	42.2	27.6	103.5	560.2	414.1	4	23	134	D	0	1	0	0	0	0	0	1.5	0
600013	75394	735	34.2	91.6	662.5	77	642	26	39	37.4	25	80.2	96.7	632.9	5	23	134	C	0	1	0	0	0	0.1	0	1.5	0
600014	75394	938	33.4	550.6	675.8	533	658	31	39	41.1	29	113.7	562.6	703.3	6	23	134	D	0	1	0	0	0	0	0	1.4	0
600015	75394	894	33.1	185.3	865.5	165	851	40	28	41.2	27.7	16.8	156.5	874.2	7	23	134	C	0	1	0	0	0	0	0	1.5	0
600016	75394	834	33.8	350.9	772	336	754	31	35	36.3	29.2	113.9	338.7	744.6	8	23	134	A	0	0	1	0	1	0	0	1.2	0
600017	75395	844	33.8	279.1	108.2	260	95	44	30	43.4	24.7	17.2	307.8	99.4	1	23	134	B	0	0	1	0	1	1.3	1	1.8	0
600018	75395	487	34.1	558.6	99.8	545	88	24	25	25.5	24.3	98.5	563	129.5	2	23	134	B	1	0	0	0	0	1.1	1	1	0
600019	75395	801	34.5	295.8	389.7	280	368	29	38	36.5	27.9	69	306.5	361.7	3	23	134	D	0	0	0	1	1	0.2	0	1.3	0
600020	75395	920	33.5	553.1	385	536	366	29	41	42.2	27.8	103.1	559.9	414.2	4	23	134	D	0	1	0	0	0	0	0	1.5	0
600021	75395	721	34	91.4	662.9	77	643	26	38	37.1	24.7	84	94.6	633.1	5	23	134	C	0	1	0	0	0	0	0	1.5	0
600022	75395	931	33.4	550.6	675.9	533	658	31	39	40.8	29.1	113.3	562.5	703.5	6	23	134	D	0	1	0	0	0	0	0	1.4	0
600023	75395	878	33	185.2	865.5	165	851	40	28	41	27.3	16.8	156.5	874.2	7	23	134	C	0	1	0	0	0	0	0	1.5	0
600024	75395	820	33.9	351	772	336	754	31	35	36	29	114.2	338.7	744.6	8	23	134	A	0	0	1	0	1	0	0	1.2	0
600025	75396	848	33.6	278.3	105.6	259	92	44	29	42.1	25.7	16.9	307	96.9	1	23	134	B	0	0	1	0	1	0.3	0	1.6	0
600026	75396	682	33.5	560.8	106.7	546	88	23	47	47.9	18.1	102	567	136.1	2	23	134	B	1	0	0	0	0	0.7	0	2.6	1
600027	75396	766	34.9	296.1	389.8	278	371	31	34	34.3	28.4	57.4	312.2	364.6	3	23	134	D	0	0	0	1	1	0	0	1.2	0
600028	75396	921	33.6	553.1	384.8	536	366	29	41	42.2	27.8	103.4	560	414	4	23	134	D	0	1	0	0	0	0	0	1.5	0
600029	75396	737	34.2	92.2	662.1	78	642	25	39	38.8	24.2	78.1	98.4	632.7	5	23	134	C	0	1	0	0	0	0.1	0	1.6	0
600030	75396	928	33.5	550.7	676	533	658	31	39	41	28.8	113.4	562.6	703.6	6	23	134	D	0	1	0	0	0	0	0	1.4	0
600031	75396	882	33.2	185.2	865.5	165	851	40	28	41.1	27.3	17	156.5	874.3	7	23	134	C	0	1	0	0	0	0	0	1.5	0
600032	75396	835	33.8	351.1	771.9	336	754	31	35	36.5	29.1	113.8	338.9	744.5	8	23	134	A	0	0	1	0	1	0	0	1.3	0
600033	75397	855	33.2	278.8	104.2	260	91	40	28	40.3	27	15.7	307.7	96.1	1	23	134	B	0	0	1	0	1	0.2	0	1.5	0
600034	75397	833	33.9	554.3	106.2	531	88	38	33	42.2	25.1	45.3	533.2	127.6	2	23	134	B	1	0	0	0	0	0.7	0	1.7	0
600035	75397	754	34.7	296.2	389	279	371	30	33	34.3	28	58.7	311.8	363.4	3	23	134	D	0	0	0	1	1	0.1	0	1.2	0
600036	75397	934	33.5	552.8	385.2	536	366	29	41	42.4	28	103.7	560	414.4	4	23	134	D	0	1	0	0	0	0.1	0	1.5	0
600037	75397	718	34.2	92.2	662.1	78	643	26	37	37.8	24.2	75.3	99.8	633.1	5	23	134	C	0	1	0	0	0	0	0	1.6	0
600038	75397	928	33.5	550.6	676.1	533	658	31	39	41	28.8	114.4	563	703.4	6	23	134	D	0	1	0	0	0	0	0	1.4	0
600039	75397	883	33.1	185.2	865.4	166	851	39	28	40.8	27.5	17.4	213.9	856.4	7	23	134	C	0	1	0	0	0	0	0	1.5	0
600040	75397	837	33.7	351	771.9	336	753	31	37	36.9	28.9	112.1	339.8	744.1	8	23	134	A	0	0	1	0	1	0	0	1.3	0
600041	75398	862	33.6	279.5	103.9	261	91	40	28	40.4	27.2	17.3	308.1	95	1	23	134	B	0	0	1	0	1	0.1	0	1.5	0
600042	75398	1094	33.9	496.4	121.6	459	111	73	21	73.9	18.8	5.9	466.5	124.7	2	23	134	B	1	0	0	0	0	6.1	1	3.9	0
600043	75398	763	34.8	295.9	387.3	281	364	28	40	36.1	26.9	82.5	299.8	357.5	3	23	134	D	0	0	0	1	1	0.2	0	1.3	0
600044	75398	930	33.5	552.9	385.6	536	367	29	40	42.2	28.1	103.1	559.6	414.8	4	23	134	D	0	1	0	0	0	0	0	1.5	0
600045	75398	719	34.1	92.2	663.1	79	643	25	38	37.6	24.3	81.3	96.7	633.4	5	23	134	C	0	1	0	0	0	0.1	0	1.5	0
600046	75398	927	33.5	550.7	676.1	533	658	31	39	40.9	28.8	114.1	562.9	703.5	6	23	134	D	0	1	0	0	0	0	0	1.4	0
600047	75398	890	33.1	185.2	865.4	165	851	40	28	41.3	27.5	16.8	156.4	874.1	7	23	134	C	0	1	0	0	0	0	0	1.5	0
600048	75398	839	33.9	351	771.9	336	753	31	36	36.5	29.2	112.2	339.7	744.2	8	23	134	A	0	0	1	0	1	0.0009814	0	1.3	0
600049	75399	824	33.5	284.4	102.9	266	91	41	28	42.1	24.9	22.6	312.1	91.4	1	23	134	B	0	0	1	0	1	0.5	0	1.7	0
600050	75399	811	33.4	403	156.9	375	142	49	27	49.7	20.8	23.3	375.5	168.7	2	23	134	A	0	0	1	0	1	10.2	1	2.4	0
600051	75399	840	34.4	296	389	281	367	28	40	39	27.4	73.9	304.3	360.2	3	23	134	D	0	0	0	1	1	0.2	0	1.4	0
600052	75399	927	33.5	553	385.3	536	366	29	41	42.4	27.8	102.3	559.4	414.6	4	23	134	D	0	1	0	0	0	0	0	1.5	0
600053	75399	740	34.2	92.2	664.1	78	643	27	40	38.7	24.3	83.5	95.6	634.3	5	23	134	C	0	1	0	0	0	0.1	0	1.6	0
600054	75399	923	33.5	550.5	675.9	533	658	31	39	40.5	29	114.8	563.1	703.1	6	23	134	D	0	1	0	0	0	0	0	1.4	0
600055	75399	884	33.1	185.2	865.4	165	851	40	28	40.9	27.5	16.6	156.5	874	7	23	134	C	0	1	0	0	0	0	0	1.5	0
600056	75399	858	33.6	351.1	772.8	336	754	31	37	37.6	29	114.4	338.7	745.5	8	23	134	A	0	0	1	0	1	0.1	0	1.3	0
600057	75400	812	33.5	283.4	102.9	264	91	43	28	44.7	23.2	24.9	310.6	90.2	1	23	134	B	0	0	1	0	1	0.1	0	1.9	0
600058	75400	798	33.7	372.9	167.7	345	153	50	27	51.2	19.8	22.5	345.2	179.1	2	23	134	C	0	0	0	1	1	3.3	1	2.6	0
600059	75400	687	35.2	295.3	387.8	280	368	29	35	34.8	25.2	64	308.5	360.8	3	23	134	D	0	0	0	1	1	0.1	0	1.4	0
600060	75400	921	33.6	553.1	385.3	536	366	29	41	42.4	27.7	102.4	559.5	414.6	4	23	134	D	0	1	0	0	0	0	0	1.5	0
600061	75400	752	34.1	92.3	664.9	78	642	27	41	38.6	24.8	82.6	96.2	635.1	5	23	134	C	0	1	0	0	0	0.1	0	1.6	0
600062	75400	931	33.4	550.6	675.9	533	658	31	39	40.9	29	112.8	562.3	703.5	6	23	134	D	0	1	0	0	0	0	0	1.4	0
600063	75400	876	33.3	185.2	865.5	165	851	40	28	41.1	27.1	17.7	156.7	874.6	7	23	134	C	0	1	0	0	0	0	0	1.5	0
600064	75400	879	33.5	351.4	773.2	336	754	32	37	37.8	29.6	113.4	339.5	745.7	8	23	134	A	0	0	1	0	1	0	0	1.3	0
600065	75401	813	33.3	283.3	103	264	91	43	28	44.4	23.3	25.2	310.4	90.2	1	23	134	B	0	0	1	0	1	0	0	1.9	0
600066	75401	672	34.1	368	168.7	344	155	42	24	40.8	21	18.3	339.5	178.1	2	23	134	C	0	0	0	1	1	0.5	0	1.9	0
600067	75401	656	35.2	294.1	391.5	279	373	29	34	34.4	24.3	56.5	310.7	366.5	3	23	134	D	0	0	0	1	1	0.4	0	1.4	0
600068	75401	913	33.7	553.2	385.3	536	366	29	41	42.2	27.6	102.2	559.5	414.7	4	23	134	D	0	1	0	0	0	0	0	1.5	0
600069	75401	767	34.1	91.9	664	78	641	27	42	40.4	24.2	86.3	93.9	634	5	23	134	C	0	1	0	0	0	0.1	0	1.7	0
600070	75401	931	33.5	550.6	676	533	658	31	39	40.9	29	114.1	562.8	703.3	6	23	134	D	0	1	0	0	0	0	0	1.4	0
600071	75401	869	33.3	185.4	865.4	166	851	39	28	40.5	27.3	18.3	213.9	856	7	23	134	C	0	1	0	0	0	0	0	1.5	0
600072	75401	884	33.5	351.3	773.2	336	754	32	37	37.8	29.8	113	339.6	745.6	8	23	134	A	0	0	1	0	1	0	0	1.3	0
600073	75402	806	33.2	283.2	103	264	91	42	28	44	23.3	24.8	310.4	90.4	1	23	134	B	0	0	1	0	1	0	0	1.9	0
600074	75402	716	34	368.3	169.7	342	155	46	26	44.3	20.6	20.9	340.3	180.4	2	23	134	C	0	0	0	1	1	0.1	0	2.2	0
600075	75402	680	35.2	294.7	390.8	280	372	29	34	34.1	25.4	58.1	310.5	365.3	3	23	134	D	0	0	0	1	1	0.1	0	1.3	0
600076	75402	906	33.6	553.1	385.5	536	367	29	40	41.8	27.6	103.2	560	414.7	4	23	134	D	0	1	0	0	0	0	0	1.5	0
600077	75402	790	34.4	92.1	662.9	77	639	27	43	41.9	24	78.2	98.2	633.5	5	23	134	C	0	1	0	0	0	0.1	0	1.7	0
600078	75402	936	33.5	550.6	675.9	533	658	31	39	41	29	113.3	562.5	703.4	6	23	134	D	0	1	0	0	0	0	0	1.4	0
600079	75402	871	33.3	185.3	865.4	166	851	39	28	40.6	27.3	18	213.9	856.2	7	23	134	C	0	1	0	0	0	0	0	1.5	0
600080	75402	872	33.5	351.4	773.1	337	754	31	37	37.8	29.3	113.8	339.3	745.6	8	23	134	A	0	0	1	0	1	0	0	1.3	0
600081	75403	797	33.4	283.4	102.8	264	91	43	28	44.2	23	24.1	310.8	90.5	1	23	134	B	0	0	1	0	1	0	0	1.9	0
600082	75403	721	33.7	368.2	168.7	341	155	47	24	45.1	20.4	13.9	339.1	175.9	2	23	134	C	0	0	0	1	1	0.1	0	2.2	0
600083	75403	674	34.7	294.4	390.7	279	373	29	33	34.2	25.1	56.8	310.8	365.6	3	23	134	D	0	0	0	1	1	0	0	1.4	0
600084	75403	908	33.7	553.1	385.5	536	367	29	40	41.9	27.6	103.6	560.1	414.7	4	23	134	D	0	1	0	0	0	0	0	1.5	0
600085	75403	734	34.4	91.4	664.7	78	643	26	40	38.4	24.3	87.8	92.5	634.7	5	23	134	C	0	1	0	0	0	0.2	0	1.6	0
600086	75403	940	33.6	550.5	675.8	533	658	31	39	41.3	29	114.2	562.8	703.2	6	23	134	D	0	1	0	0	0	0	0	1.4	0
600087	75403	862	33.3	185.5	865.5	166	851	39	28	40.5	27.1	18.8	213.9	855.8	7	23	134	C	0	1	0	0	0	0	0	1.5	0
600088	75403	887	33.5	351.4	772.8	336	754	32	37	37.8	29.8	114.3	339.1	745.5	8	23	134	A	0	0	1	0	1	0	0	1.3	0
600089	75404	787	34	283.1	102.7	264	91	43	28	43.9	22.8	25.2	310.3	90	1	23	134	B	0	0	1	0	1	0	0	1.9	0
600090	75404	741	33.8	369	168.6	342	155	47	24	45.4	20.8	14.3	339.9	176	2	23	134	C	0	0	0	1	1	0.1	0	2.2	0
600091	75404	682	34.4	294.1	391	279	372	29	34	34.1	25.4	55.5	311.1	366.3	3	23	134	D	0	0	0	1	1	0	0	1.3	0
600092	75404	911	33.6	553.1	385.6	536	367	29	40	42	27.6	102.7	559.7	414.8	4	23	134	D	0	1	0	0	0	0	0	1.5	0
600093	75404	738	34.2	91.3	665	78	643	26	40	37.9	24.8	89	91.8	635	5	23	134	C	0	1	0	0	0	0	0	1.5	0
600094	75404	929	33.6	550.5	675.5	532	658	32	38	40.7	29	116.1	563.7	702.4	6	23	134	D	0	1	0	0	0	0	0	1.4	0
600095	75404	864	33.2	185.4	865.5	166	851	39	28	40.7	27	18	213.9	856.2	7	23	134	C	0	1	0	0	0	0	0	1.5	0
600096	75404	884	33.5	351.2	772.9	336	754	32	37	37.7	29.9	116.3	337.9	746	8	23	134	A	0	0	1	0	1	0	0	1.3	0
600097	75405	786	34	282.9	102.8	264	91	42	28	43.5	23	26	309.8	89.6	1	23	134	B	0	0	1	0	1	0	0	1.9	0
600098	75405	747	33.9	368.7	168.5	340	155	49	24	46.9	20.3	13	339.4	175.3	2	23	134	C	0	0	0	1	1	0	0	2.3	1
600099	75405	706	34.6	294.9	390.8	279	372	30	34	34.1	26.4	52.5	313.2	367	3	23	134	D	0	0	0	1	1	0.1	0	1.3	0
600100	75405	913	33.5	553.1	385.4	536	366	29	41	41.9	27.8	102.7	559.7	414.6	4	23	134	D	0	1	0	0	0	0	0	1.5	0
600101	75405	723	34.3	91.4	665.2	78	644	26	39	37.4	24.6	88.4	92.2	635.2	5	23	134	C	0	1	0	0	0	0	0	1.5	0
600102	75405	932	33.5	550.5	675.6	532	658	32	39	40.8	29.1	114.8	563.1	702.8	6	23	134	D	0	1	0	0	0	0	0	1.4	0
600103	75405	871	32.9	185.4	865.5	166	851	39	28	40.8	27.2	17.9	213.9	856.3	7	23	134	C	0	1	0	0	0	0	0	1.5	0
600104	75405	879	33.6	351.3	772.9	336	754	32	37	38	29.5	114.9	338.7	745.7	8	23	134	A	0	0	1	0	1	0	0	1.3	0
600105	75406	782	34.2	282.9	102.9	264	91	42	28	43.6	22.8	26.2	309.8	89.6	1	23	134	B	0	0	1	0	1	0	0	1.9	0
600106	75406	741	33.6	368.6	168.7	341	155	48	24	45.3	20.8	11.6	339.2	174.7	2	23	134	C	0	0	0	1	1	0	0	2.2	0
600107	75406	717	34.8	295.2	390.8	280	372	29	34	34	26.9	54.2	312.7	366.5	3	23	134	D	0	0	0	1	1	0	0	1.3	0
600108	75406	915	33.7	553	385.4	536	366	29	41	42	27.8	103.2	559.9	414.6	4	23	134	D	0	1	0	0	0	0	0	1.5	0
600109	75406	771	34.1	91.8	664.7	77	642	28	42	39.7	24.8	84.6	94.6	634.8	5	23	134	C	0	1	0	0	0	0.1	0	1.6	0
600110	75406	930	33.5	550.6	675.7	533	658	31	39	40.9	28.9	114.4	563	703	6	23	134	D	0	1	0	0	0	0	0	1.4	0
600111	75406	875	32.8	185.3	865.5	165	851	40	28	40.9	27.2	17.9	156.8	874.7	7	23	134	C	0	1	0	0	0	0	0	1.5	0
600112	75406	874	33.7	351.4	772.9	337	754	31	37	38	29.3	113.3	363.2	800.5	8	23	134	A	0	0	1	0	1	0	0	1.3	0
600113	75407	757	34.1	283.3	102.6	265	91	40	28	42	22.9	25.2	310.5	89.8	1	23	134	B	0	0	1	0	1	0.1	0	1.8	0
600114	75407	719	34.1	366.8	161.3	344	145	44	30	47.3	19.4	155	339.6	148.6	2	23	134	C	0	0	0	1	1	0.8	0	2.4	1
600115	75407	718	34.9	295.1	390.7	280	372	29	34	34.2	26.8	58	311	365.3	3	23	134	D	0	0	0	1	1	0	0	1.3	0
600116	75407	921	33.6	553	385.3	536	366	29	41	42	27.9	103.2	559.9	414.5	4	23	134	D	0	1	0	0	0	0	0	1.5	0
600117	75407	772	34.3	94.2	664.5	81	640	26	44	42.4	23.2	82.8	98	634.8	5	23	134	C	0	1	0	0	0	0.2	0	1.8	0
600118	75407	927	33.4	550.4	675	532	658	32	38	40.8	28.9	117.6	564.3	701.6	6	23	134	D	0	1	0	0	0	0.1	0	1.4	0
600119	75407	880	32.9	185.3	865.5	165	851	40	28	41.1	27.3	17.7	156.7	874.7	7	23	134	C	0	1	0	0	0	0	0	1.5	0
600120	75407	869	33.6	351.4	772.8	337	753	31	37	37.8	29.3	113.8	339.3	745.3	8	23	134	A	0	0	1	0	1	0	0	1.3	0
600121	75408	813	33.4	281.2	102.3	262	91	41	25	43	24.1	7.5	310.9	98.3	1	23	134	B	0	0	1	0	1	0.2	0	1.8	0
600122	75408	597	34.6	372.3	166.6	355	154	35	27	37.2	20.4	21.7	344.5	177.7	2	23	134	C	0	0	0	1	1	0.8	0	1.8	0
600123	75408	708	35	295.1	391	280	372	29	34	33.9	26.6	56.7	311.6	365.9	3	23	134	D	0	0	0	1	1	0	0	1.3	0
600124	75408	913	33.6	553.1	385.4	536	366	29	41	42.1	27.6	102.3	559.5	414.7	4	23	134	D	0	1	0	0	0	0	0	1.5	0
600125	75408	774	34.1	95.1	664.4	81	638	26	46	42.8	23	80.2	100.2	634.9	5	23	134	C	0	1	0	0	0	0.1	0	1.9	0
600126	75408	925	33.4	550.4	674.9	532	657	32	39	40.7	28.9	117.9	564.4	701.4	6	23	134	D	0	1	0	0	0	0	0	1.4	0
600127	75408	868	33.1	185.4	865.5	166	851	39	28	40.6	27.2	18.2	213.9	856.1	7	23	134	C	0	1	0	0	0	0	0	1.5	0
600128	75408	880	33.5	351.2	772.9	336	754	32	37	37.7	29.7	115.2	338.5	745.8	8	23	134	A	0	0	1	0	1	0	0	1.3	0
600129	75409	1132	33	281.1	104.8	255	91	52	28	54	26.7	6.2	251.2	108.1	1	23	134	B	0	0	1	0	1	0.3	0	2	0
600130	75409	668	34.2	373.7	168.2	359	153	32	35	37.4	22.8	42.4	351.5	188.5	2	23	134	C	0	0	0	1	1	0.2	0	1.6	0
600131	75409	703	34.7	295.2	391.1	280	372	29	34	33.8	26.5	56.9	311.6	366	3	23	134	D	0	0	0	1	1	0	0	1.3	0
600132	75409	911	33.7	553.1	385.3	536	366	29	41	42	27.6	102.8	559.8	414.6	4	23	134	D	0	1	0	0	0	0	0	1.5	0
600133	75409	755	33.9	94.5	665.3	81	641	26	43	40.1	24	79.7	99.8	635.8	5	23	134	C	0	1	0	0	0	0.1	0	1.7	0
600134	75409	929	33.4	550.4	674.9	532	657	32	39	40.8	29	116.1	563.6	701.8	6	23	134	D	0	1	0	0	0	0	0	1.4	0
600135	75409	873	33.2	185.4	865.5	165	851	40	28	40.9	27.2	18.1	156.8	874.8	7	23	134	C	0	1	0	0	0	0	0	1.5	0
600136	75409	877	33.4	351.3	772.8	336	754	32	37	37.9	29.4	115.9	364.4	799.8	8	23	134	A	0	0	1	0	1	0	0	1.3	0
600137	75410	957	33.6	282.4	103.8	257	91	49	24	50.6	24.1	4.8	252.5	106.4	1	23	134	B	0	0	1	0	1	0.2	0	2.1	0
600138	75410	752	33.8	372.7	172.3	357	154	32	44	45.1	21.2	58.2	356.9	197.8	2	23	134	C	0	0	0	1	1	0.4	0	2.1	0
600139	75410	709	34.6	294.9	391.1	279	372	30	34	33.5	27	54.2	312.4	366.8	3	23	134	D	0	0	0	1	1	0	0	1.2	0
600140	75410	910	33.6	553.1	385.5	536	367	29	40	41.9	27.7	103.6	560.1	414.6	4	23	134	D	0	1	0	0	0	0	0	1.5	0
600141	75410	791	34.1	94.8	664.3	81	638	26	46	44.5	22.6	83.3	98.3	634.5	5	23	134	C	0	1	0	0	0	0.1	0	2	0
600142	75410	927	33.5	550.5	674.8	532	657	32	39	40.9	28.8	116	563.6	701.8	6	23	134	D	0	1	0	0	0	0	0	1.4	0
600143	75410	873	33.1	185.5	865.6	166	851	39	28	40.7	27.3	17.7	214.1	856.5	7	23	134	C	0	1	0	0	0	0	0	1.5	0
600144	75410	875	33.3	351.1	772.7	336	754	32	36	37.5	29.7	114.5	338.7	745.4	8	23	134	A	0	0	1	0	1	0	0	1.3	0
600145	75411	800	33.8	282.2	100.9	260	91	46	22	46.7	21.8	4	312.1	98.9	1	23	134	B	0	0	1	0	1	0.3	0	2.1	0
600146	75411	672	33.8	371.5	169.3	349	154	40	30	42.1	20.3	34.2	346.7	186.2	2	23	134	C	0	0	0	1	1	0.3	0	2.1	0
600147	75411	717	34.6	294.9	391.3	279	373	30	34	33.9	26.9	57.3	311.1	366	3	23	134	D	0	0	0	1	1	0	0	1.3	0
600148	75411	908	33.6	553.1	385.5	536	367	29	40	42	27.6	103.5	560.1	414.6	4	23	134	D	0	1	0	0	0	0	0	1.5	0
600149	75411	742	34	93.1	666.7	80	644	25	41	39.5	23.9	83.2	96.7	636.9	5	23	134	C	0	1	0	0	0	0.3	0	1.6	0
600150	75411	927	33.6	550.5	674.8	532	657	32	39	41	28.8	116	563.6	701.8	6	23	134	D	0	1	0	0	0	0	0	1.4	0
600151	75411	879	33	185.2	865.6	165	851	40	28	41.4	27.1	18	156.7	874.8	7	23	134	C	0	1	0	0	0	0	0	1.5	0
600152	75411	872	33.2	351.4	772.7	336	754	32	36	37.6	29.6	115.8	338.3	745.7	8	23	134	A	0	0	1	0	1	0	0	1.3	0
600153	75412	733	33.6	283.4	101.6	264	91	40	22	40.3	23.2	177.3	313.3	103.1	1	23	134	B	0	0	1	0	1	0.1	0	1.7	0
600154	75412	708	34.1	370.1	169.6	345	154	44	31	45.4	19.8	32.4	344.8	185.7	2	23	134	C	0	0	0	1	1	0.2	0	2.3	0
600155	75412	710	34.7	295	390.9	279	372	30	34	33.9	26.7	53.9	312.6	366.7	3	23	134	D	0	0	0	1	1	0	0	1.3	0
600156	75412	915	33.5	553	385.5	536	367	29	40	42	27.7	103.1	559.8	414.8	4	23	134	D	0	1	0	0	0	0	0	1.5	0
600157	75412	747	34.3	93.3	666.7	80	644	26	41	39.3	24.2	82.4	97.3	637	5	23	134	C	0	1	0	0	0	0	0	1.6	0
600158	75412	938	33.4	550.4	674.9	532	657	32	39	41.2	29	115.8	563.5	701.9	6	23	134	D	0	1	0	0	0	0	0	1.4	0
600159	75412	872	33.1	185.1	865.6	165	851	40	28	41.2	27	17.3	213.7	856.7	7	23	134	C	0	1	0	0	0	0	0	1.5	0
600160	75412	851	33.8	351.6	772.6	337	754	31	36	37.5	28.9	114.5	339.1	745.3	8	23	134	A	0	0	1	0	1	0	0	1.3	0
600161	75413	762	33.9	294.3	103	274	91	37	31	38.4	25.3	150.4	320.4	117.9	1	23	134	B	0	0	1	0	1	1.1	1	1.5	0
600162	75413	721	34.1	369.3	170.5	344	154	44	33	47.1	19.5	34.8	344.6	187.6	2	23	134	C	0	0	0	1	1	0.1	0	2.4	1
600163	75413	704	34.7	295	390.8	280	372	29	34	34	26.3	55.6	312	366	3	23	134	D	0	0	0	1	1	0	0	1.3	0
600164	75413	914	33.6	553.1	385.4	536	366	29	41	41.9	27.8	102.5	559.6	414.6	4	23	134	D	0	1	0	0	0	0	0	1.5	0
600165	75413	746	34.2	93.3	666.7	80	643	26	42	39.6	24	83.2	96.9	636.9	5	23	134	C	0	1	0	0	0	0	0	1.6	0
600166	75413	931	33.5	550.4	674.8	531	657	33	39	41.2	28.8	116.4	563.8	701.6	6	23	134	D	0	1	0	0	0	0	0	1.4	0
600167	75413	877	33	185.1	865.6	165	851	40	28	41.1	27.2	16.7	213.8	857	7	23	134	C	0	1	0	0	0	0	0	1.5	0
600168	75413	846	33.7	351.4	772.6	337	754	30	36	37.4	28.8	114.1	339.1	745.2	8	23	134	A	0	0	1	0	1	0	0	1.3	0
600169	75414	691	33.4	292.1	103.5	277	91	33	27	35.7	24.7	35.7	316.5	86	1	23	134	B	0	0	1	0	1	0.2	0	1.4	0
600170	75414	653	34.1	371.2	167.1	346	154	43	24	40.5	20.5	15.1	342.2	174.9	2	23	134	C	0	0	0	1	1	0.4	0	2	0
600171	75414	718	34.7	295.3	390.9	280	372	29	34	34	26.9	54.1	312.8	366.6	3	23	134	D	0	0	0	1	1	0	0	1.3	0
600172	75414	916	33.7	553.1	385.2	536	366	29	41	42	27.7	102.5	559.6	414.5	4	23	134	D	0	1	0	0	0	0	0	1.5	0
600173	75414	750	34	93.3	666.7	80	643	26	42	39.8	24	83.6	96.6	636.9	5	23	134	C	0	1	0	0	0	0	0	1.7	0
600174	75414	939	33.3	550.4	674.8	531	657	33	39	41.2	29	117.3	564.1	701.5	6	23	134	D	0	1	0	0	0	0	0	1.4	0
600175	75414	874	33.1	185.4	865.5	165	851	40	28	40.8	27.2	18.2	156.9	874.9	7	23	134	C	0	1	0	0	0	0	0	1.5	0
600176	75414	845	33.7	351.4	772.7	337	754	30	36	37.5	28.7	113.4	339.5	745.2	8	23	134	A	0	0	1	0	1	0	0	1.3	0
600177	75415	812	33.6	289.8	101.9	269	91	41	25	41	25.2	172.9	260	98.2	1	23	134	B	0	0	1	0	1	0.3	0	1.6	0
600178	75415	677	33.7	370.2	167.1	344	154	45	23	42.8	20.1	13.1	341	173.9	2	23	134	C	0	0	0	1	1	0.1	0	2.1	0
600179	75415	720	34.5	295.2	390.6	280	372	29	34	34.4	26.7	55.5	312.1	365.9	3	23	134	D	0	0	0	1	1	0	0	1.3	0
600180	75415	918	33.5	553	385.3	536	366	29	41	42	27.9	103	559.8	414.5	4	23	134	D	0	1	0	0	0	0	0	1.5	0
600181	75415	747	34.1	93.3	667.1	80	644	26	41	39	24.4	83.5	96.7	637.3	5	23	134	C	0	1	0	0	0	0	0	1.6	0
600182	75415	918	33.1	550	674.6	531	657	33	37	38.5	30.4	116.5	536.6	647.8	6	23	134	D	0	1	0	0	0	0	0	1.3	0
600183	75415	877	33.1	185.3	865.5	165	851	40	28	41.2	27.1	18	156.7	874.8	7	23	134	C	0	1	0	0	0	0	0	1.5	0
600184	75415	843	33.7	351.4	772.6	337	754	30	36	37.5	28.6	112.3	340	744.9	8	23	134	A	0	0	1	0	1	0	0	1.3	0
600185	75416	808	33.5	291.7	102	271	91	40	26	39.7	25.9	172.2	262	98	1	23	134	B	0	0	1	0	1	0.2	0	1.5	0
600186	75416	602	34.1	373.6	166.7	357	153	33	30	36.9	20.8	34.2	348.8	183.6	2	23	134	C	0	0	0	1	1	0.3	0	1.8	0
600187	75416	718	34.5	295.1	390.7	280	372	29	34	34.3	26.6	56.5	311.7	365.7	3	23	134	D	0	0	0	1	1	0	0	1.3	0
600188	75416	924	33.6	553	385.3	536	366	29	41	42.2	27.9	103.1	559.8	414.5	4	23	134	D	0	1	0	0	0	0	0	1.5	0
600189	75416	735	34.1	93.3	667.2	80	644	26	41	38.5	24.3	84	96.4	637.4	5	23	134	C	0	1	0	0	0	0	0	1.6	0
600190	75416	852	33.4	551.6	673.4	537	656	27	37	40.1	27	104.6	559.2	702.4	6	23	134	D	0	1	0	0	0	0.2	0	1.5	0
600191	75416	880	33.1	185.3	865.5	165	851	40	28	41.2	27.2	17.9	156.7	874.7	7	23	134	C	0	1	0	0	0	0	0	1.5	0
600192	75416	837	33.6	351.4	772.8	337	754	31	36	37.4	28.5	115.3	338.6	745.6	8	23	134	A	0	0	1	0	1	0	0	1.3	0
600193	75417	816	33.4	291.5	101.9	270	91	41	27	39.3	26.4	172.3	261.8	97.9	1	23	134	B	0	0	1	0	1	0	0	1.5	0
600194	75417	599	34.1	374.9	167.1	361	152	29	34	35.1	21.7	47.8	354.7	189.4	2	23	134	C	0	0	0	1	1	0.1	0	1.6	0
600195	75417	721	34.6	295.2	390.6	280	372	29	34	34.3	26.8	56.3	311.9	365.7	3	23	134	D	0	0	0	1	1	0	0	1.3	0
600196	75417	925	33.6	553	385.2	536	366	29	41	42.3	27.8	102.5	559.6	414.5	4	23	134	D	0	1	0	0	0	0	0	1.5	0
600197	75417	739	34.1	93.2	667.3	80	645	26	40	38.4	24.5	83.7	96.5	637.4	5	23	134	C	0	1	0	0	0	0	0	1.6	0
600198	75417	353	36.4	512.6	670.8	500	654	26	33	36.9	12.2	122.7	496.4	645.5	6	23	134	D	0	1	0	0	0	4	1	3	0
600199	75417	876	33.3	551	676.1	536	658	28	38	38.7	28.8	102.6	557.5	705.4	6	23	134	D	0	1	0	0	0	4	1	1.3	0
600200	75417	877	33.1	185.3	865.5	165	851	40	28	41.1	27.2	17.6	156.7	874.6	7	23	134	C	0	1	0	0	0	0	0	1.5	0
600201	75417	846	33.4	351.4	772.8	337	754	31	37	37.6	28.7	114.3	363.7	800.2	8	23	134	A	0	0	1	0	1	0	0	1.3	0
600202	75418	843	32.8	289.7	102.7	268	91	40	29	38.8	27.7	167	260.5	95.9	1	23	134	B	0	0	1	0	1	0.2	0	1.4	0
600203	75418	629	33.7	378.1	166.4	367	151	25	35	35	22.9	67.2	366.5	194.1	2	23	134	C	0	0	0	1	1	0.3	0	1.5	0
600204	75418	745	34.4	295.2	391	279	372	30	35	34.4	27.6	54.5	312.6	366.5	3	23	134	D	0	0	0	1	1	0	0	1.2	0
600205	75418	915	33.7	553.1	385.4	537	366	28	41	42.1	27.7	102.1	559.4	414.7	4	23	134	D	0	1	0	0	0	0	0	1.5	0
600206	75418	761	33.7	93.2	667	79	644	27	42	39	24.8	82.9	96.9	637.3	5	23	134	C	0	1	0	0	0	0	0	1.6	0
600207	75418	360	36.8	512.7	670.6	500	654	26	33	37	12.4	122.9	529	695.8	6	23	134	D	0	1	0	0	0	3.9	1	3	0
600208	75418	904	33.2	551.7	678.8	537	660	27	40	41.3	27.9	100.5	557.1	708.3	6	23	134	D	0	1	0	0	0	4.1	1	1.5	0
600209	75418	879	33.1	185.4	865.6	165	851	40	28	41.2	27.2	17.6	156.8	874.7	7	23	134	C	0	1	0	0	0	0	0	1.5	0
600210	75418	836	33.7	351.5	772.8	337	754	30	36	37.2	28.6	112.6	340	745.1	8	23	134	A	0	0	1	0	1	0	0	1.3	0
600211	75419	834	32.8	289.8	102.7	269	91	39	28	38.4	27.6	165.9	260.7	95.4	1	23	134	B	0	0	1	0	1	0	0	1.4	0
600212	75419	757	33.2	369.2	167.1	343	152	46	27	46	21	21.8	341.4	178.3	2	23	134	C	0	0	0	1	1	0.9	0	2.2	0
600213	75419	740	34.5	295.2	391	279	372	30	35	34.7	27.2	54.7	312.5	366.5	3	23	134	D	0	0	0	1	1	0	0	1.3	0
600214	75419	917	33.6	553.1	385.5	536	366	29	41	42.1	27.7	102.5	559.5	414.8	4	23	134	D	0	1	0	0	0	0	0	1.5	0
600215	75419	764	33.6	93.2	666.8	79	643	27	42	39.4	24.7	83.1	96.8	637	5	23	134	C	0	1	0	0	0	0	0	1.6	0
600216	75419	913	33.3	551.6	678.4	537	660	27	40	41.6	27.9	99.5	556.5	708	6	23	134	D	0	1	0	0	0	0	0	1.5	0
600217	75419	882	33.2	185.2	865.5	165	851	40	28	41.1	27.3	17.6	156.6	874.5	7	23	134	C	0	1	0	0	0	0	0	1.5	0
600218	75419	845	33.7	351.5	772.8	337	754	31	36	37.3	28.9	113.5	339.5	745.3	8	23	134	A	0	0	1	0	1	0	0	1.3	0
600219	75420	822	32.7	289.8	102.6	269	91	39	28	38.3	27.3	166.1	260.7	95.4	1	23	134	B	0	0	1	0	1	0	0	1.4	0
600220	75420	762	33.6	369.1	167.4	342	152	47	27	46.4	20.9	20.8	341	178	2	23	134	C	0	0	0	1	1	0	0	2.2	0
600221	75420	762	34.5	295.1	391.1	279	372	30	35	34.7	28	52.3	313.5	367.4	3	23	134	D	0	0	0	1	1	0	0	1.2	0
600222	75420	924	33.5	553	385.5	536	366	29	41	42.1	27.9	102.3	559.4	414.8	4	23	134	D	0	1	0	0	0	0	0	1.5	0
600223	75420	763	33.5	93.2	666.9	80	644	26	42	39.5	24.6	83.6	96.5	637.1	5	23	134	C	0	1	0	0	0	0	0	1.6	0
600224	75420	908	33.3	551.6	678.5	537	660	27	40	41.7	27.8	101	557.4	707.9	6	23	134	D	0	1	0	0	0	0	0	1.5	0
600225	75420	878	33	185.4	865.6	165	851	40	28	41.2	27.1	17.8	156.8	874.7	7	23	134	C	0	1	0	0	0	0	0	1.5	0
600226	75420	833	33.6	351.4	772.7	337	754	31	36	37	28.7	113.4	339.5	745.2	8	23	134	A	0	0	1	0	1	0	0	1.3	0
600227	75421	829	32.8	290	102.7	269	91	39	28	38.4	27.5	165.9	260.9	95.4	1	23	134	B	0	0	1	0	1	0	0	1.4	0
600228	75421	710	33.5	373.8	166.7	356	152	35	28	37.3	24.3	31.3	399.4	151.1	2	23	134	C	0	0	0	1	1	0.5	0	1.5	0
600229	75421	760	34.4	295.4	390.6	279	372	30	34	34.5	28	55.8	312.2	365.8	3	23	134	D	0	0	0	1	1	0.1	0	1.2	0
600230	75421	924	33.5	553	385.3	536	366	29	41	42.1	27.9	101.9	559.3	414.7	4	23	134	D	0	1	0	0	0	0	0	1.5	0
600231	75421	760	34.1	93.3	666.6	80	643	26	42	40.1	24.2	82.5	97.2	636.9	5	23	134	C	0	1	0	0	0	0	0	1.7	0
600232	75421	910	33.4	551.5	678.6	537	660	27	40	41.4	28	100.8	557.1	708.1	6	23	134	D	0	1	0	0	0	0	0	1.5	0
600233	75421	886	33.1	185.2	865.6	165	851	40	28	41.5	27.2	16.6	156.5	874.2	7	23	134	C	0	1	0	0	0	0	0	1.5	0
600234	75421	835	33.6	351.5	772.8	337	754	31	36	36.7	28.9	115.7	338.5	745.8	8	23	134	A	0	0	1	0	1	0	0	1.3	0
600235	75422	828	32.9	289.8	102.8	269	91	39	28	38	27.8	166.2	260.6	95.6	1	23	134	B	0	0	1	0	1	0	0	1.4	0
600236	75422	786	34	367.5	173.3	350	156	35	40	46.6	21.5	47.6	347.3	195.5	2	23	134	C	0	0	0	1	1	0.9	0	2.2	0
600237	75422	764	34.2	295.3	390.4	279	372	30	34	34.2	28.5	52.1	313.8	366.7	3	23	134	D	0	0	0	1	1	0	0	1.2	0
600238	75422	935	33.4	552.9	385.2	536	366	29	41	42	28.4	103.1	559.7	414.4	4	23	134	D	0	1	0	0	0	0	0	1.5	0
600239	75422	739	34	93.4	666.6	80	643	26	42	39.5	23.8	84.4	96.3	636.7	5	23	134	C	0	1	0	0	0	0	0	1.7	0
600240	75422	924	33.5	551.3	678.5	536	660	28	40	41.4	28.4	102	557.5	707.8	6	23	134	D	0	1	0	0	0	0	0	1.5	0
600241	75422	899	32.9	185.2	865.6	165	851	40	28	41.6	27.5	16.3	156.4	874	7	23	134	C	0	1	0	0	0	0	0	1.5	0
600242	75422	832	33.9	351.4	772.7	337	754	30	36	37.1	28.5	112.4	339.9	745	8	23	134	A	0	0	1	0	1	0	0	1.3	0
600243	75423	825	33.3	289.7	102.8	269	91	39	28	37.8	27.8	166.2	260.6	95.6	1	23	134	B	0	0	1	0	1	0	0	1.4	0
600244	75423	834	33.7	367.3	174.3	353	155	32	46	47.9	22.2	56	350.6	199.2	2	23	134	C	0	0	0	1	1	0.1	0	2.2	0
600245	75423	735	34.6	295.3	390.3	280	372	29	34	34.6	27	54.1	312.9	366	3	23	134	D	0	0	0	1	1	0	0	1.3	0
600246	75423	924	33.5	553	385.2	536	366	29	41	42.1	27.9	103.2	559.9	414.4	4	23	134	D	0	1	0	0	0	0	0	1.5	0
600247	75423	702	33.8	94.4	669.7	77	652	32	35	37	24.2	126.5	76.6	645.6	5	23	134	C	0	1	0	0	0	0.3	0	1.5	0
600248	75423	931	33.4	551.3	678.4	536	660	28	40	41.6	28.5	101.8	557.5	707.8	6	23	134	D	0	1	0	0	0	0	0	1.5	0
600249	75423	896	32.8	185.3	865.6	165	851	40	28	41.9	27.3	17.5	156.7	874.6	7	23	134	C	0	1	0	0	0	0	0	1.5	0
600250	75423	834	33.9	351.4	772.6	337	754	30	36	37.3	28.4	112.8	339.8	745	8	23	134	A	0	0	1	0	1	0	0	1.3	0
600251	75424	828	32.9	289.6	102.8	269	91	39	28	38	27.8	165.3	260.6	95.2	1	23	134	B	0	0	1	0	1	0	0	1.4	0
600252	75424	736	33.5	369.3	170	347	155	40	29	41.4	22.7	32.5	344	186.1	2	23	134	C	0	0	0	1	1	0.5	0	1.8	0
600253	75424	744	34.6	295.2	390.4	280	372	29	34	34.7	27.3	55.4	312.3	365.7	3	23	134	D	0	0	0	1	1	0	0	1.3	0
600254	75424	933	33.6	552.9	385.2	535	366	30	41	42.3	28.1	103.8	560.1	414.3	4	23	134	D	0	1	0	0	0	0	0	1.5	0
600255	75424	705	33.9	92.6	665.2	80	646	27	38	38.8	23.1	107.2	101.5	693.9	5	23	134	C	0	1	0	0	0	0.5	0	1.7	0
600256	75424	927	33.4	551.2	678.4	536	660	28	40	41.4	28.5	102.2	557.5	707.7	6	23	134	D	0	1	0	0	0	0	0	1.5	0
600257	75424	883	33.1	185.2	865.4	165	851	40	28	41.2	27.3	17.2	156.5	874.3	7	23	134	C	0	1	0	0	0	0	0	1.5	0
600258	75424	839	33.7	351.3	772.6	337	754	30	36	37.3	28.6	112.1	340.1	744.9	8	23	134	A	0	0	1	0	1	0	0	1.3	0
600259	75425	837	32.8	289.6	102.8	269	91	39	28	38.3	27.8	165.7	260.6	95.4	1	23	134	B	0	0	1	0	1	0.0008987	0	1.4	0
600260	75425	705	33.8	367.9	167.1	341	154	46	24	43.9	20.5	9.2	338.3	171.9	2	23	134	C	0	0	0	1	1	0.3	0	2.1	0
600261	75425	729	34.7	295.5	390.7	280	372	29	34	34.1	27.3	55.8	312.3	365.9	3	23	134	D	0	0	0	1	1	0	0	1.2	0
600262	75425	931	33.5	553	385.2	536	366	29	41	42.6	27.8	102.1	559.3	414.6	4	23	134	D	0	1	0	0	0	0	0	1.5	0
600263	75425	781	33.8	97.6	673.1	79	656	35	34	36.9	26.9	133.4	77	651.3	5	23	134	C	0	1	0	0	0	0.9	0	1.4	0
600264	75425	911	33.4	551.2	678.2	536	660	28	39	40.7	28.5	103.4	558.2	707.4	6	23	134	D	0	1	0	0	0	0	0	1.4	0
600265	75425	879	33.1	185.3	865.5	165	851	40	28	41.2	27.2	17.9	156.7	874.7	7	23	134	C	0	1	0	0	0	0	0	1.5	0
600266	75425	837	33.7	351.5	772.7	337	754	31	36	37.1	28.7	112.9	339.8	745.1	8	23	134	A	0	0	1	0	1	0	0	1.3	0
600267	75426	840	32.9	289.6	102.9	269	91	39	28	38.3	28	166.4	260.4	95.9	1	23	134	B	0	0	1	0	1	0	0	1.4	0
600268	75426	697	33.7	366.8	164.1	341	154	46	21	44.7	19.9	174.9	336.9	161.4	2	23	134	C	0	0	0	1	1	0.3	0	2.2	0
600269	75426	741	34.5	295.4	390.7	279	372	30	34	33.7	28	51.1	314.2	367.4	3	23	134	D	0	0	0	1	1	0	0	1.2	0
600270	75426	931	33.5	553	385.1	536	366	29	41	42.5	27.9	102	559.3	414.5	4	23	134	D	0	1	0	0	0	0	0	1.5	0
600271	75426	695	33.9	96.1	664.7	84	643	24	40	39.9	22.2	88	97.1	634.7	5	23	134	C	0	1	0	0	0	0.9	0	1.8	0
600272	75426	909	33.5	551.4	678.5	537	660	27	40	41.2	28.1	102.5	557.9	707.7	6	23	134	D	0	1	0	0	0	0	0	1.5	0
600273	75426	890	33.1	185.1	865.4	165	851	40	28	41.2	27.5	17.4	213.7	856.4	7	23	134	C	0	1	0	0	0	0	0	1.5	0
600274	75426	843	33.8	351.5	772.7	337	754	31	36	37.5	28.7	113.9	339.3	745.3	8	23	134	A	0	0	1	0	1	0	0	1.3	0
600275	75427	834	32.8	289.7	102.8	269	91	39	28	38.4	27.6	166.9	260.5	96	1	23	134	B	0	0	1	0	1	0	0	1.4	0
600276	75427	531	34.2	371.9	164.7	358	152	30	28	33.9	19.9	32.8	397.1	148.5	2	23	134	C	0	0	0	1	1	0.5	0	1.7	0
600277	75427	740	34.5	295.4	390.8	279	372	30	34	33.9	27.8	52.1	313.8	367.1	3	23	134	D	0	0	0	1	1	0	0	1.2	0
600278	75427	920	33.6	553.1	385.3	536	366	29	41	42.3	27.7	102	559.3	414.6	4	23	134	D	0	1	0	0	0	0	0	1.5	0
600279	75427	768	34.2	94.5	662.8	83	639	24	44	44.5	22	92.4	93.2	632.8	5	23	134	C	0	1	0	0	0	0.2	0	2	0
600280	75427	921	33.5	551.3	678.4	536	660	28	40	41.4	28.3	102.7	557.9	707.7	6	23	134	D	0	1	0	0	0	0	0	1.5	0
600281	75427	887	33.1	185.3	865.5	165	851	40	28	41.5	27.2	18.2	156.8	874.8	7	23	134	C	0	1	0	0	0	0	0	1.5	0
600282	75427	838	33.8	351.4	772.8	337	754	31	36	37.2	28.7	113	339.7	745.2	8	23	134	A	0	0	1	0	1	0	0	1.3	0
600283	75428	828	32.8	289.6	102.7	269	91	39	28	38.3	27.5	166.3	260.5	95.6	1	23	134	B	0	0	1	0	1	0	0	1.4	0
600284	75428	728	33.6	374.8	167.7	363	150	25	41	39.6	23.4	77.5	368.3	196.9	2	23	134	C	0	0	0	1	1	0.4	0	1.7	0
600285	75428	744	34.5	295.5	390.4	280	372	29	34	34.5	27.4	56.2	312.2	365.4	3	23	134	D	0	0	0	1	1	0	0	1.3	0
600286	75428	919	33.6	553.1	385.3	536	366	29	41	42.1	27.8	102.5	559.6	414.6	4	23	134	D	0	1	0	0	0	0	0	1.5	0
600287	75428	739	34.1	95.3	664.4	83	643	24	40	40.8	23	85.3	97.7	634.5	5	23	134	C	0	1	0	0	0	0.2	0	1.8	0
600288	75428	922	33.5	551.3	678.5	536	660	28	40	41.5	28.3	102.5	557.8	707.8	6	23	134	D	0	1	0	0	0	0	0	1.5	0
600289	75428	890	33.2	185.2	865.5	165	851	40	28	41.5	27.3	17	156.5	874.3	7	23	134	C	0	1	0	0	0	0	0	1.5	0
600290	75428	853	33.5	351.4	772.7	337	754	31	36	37.6	28.9	114.1	339.1	745.3	8	23	134	A	0	0	1	0	1	0	0	1.3	0
600291	75429	825	32.7	289.6	102.7	269	91	39	28	38.1	27.5	166.7	260.4	95.8	1	23	134	B	0	0	1	0	1	0	0	1.4	0
600292	75429	847	33.6	383.5	175.3	366	155	37	41	47.9	22.5	128.4	402.2	198.9	2	23	134	C	0	0	0	1	1	1.2	1	2.1	0
600293	75429	746	34.5	295.4	390.3	279	371	30	35	34.9	27.2	55.3	312.5	365.7	3	23	134	D	0	0	0	1	1	0	0	1.3	0
600294	75429	922	33.6	553.1	385.3	536	366	29	41	42.2	27.8	102.6	559.6	414.6	4	23	134	D	0	1	0	0	0	0	0	1.5	0
600295	75429	703	34	95.2	666.7	83	646	25	38	38.3	23.4	91.3	94.5	636.7	5	23	134	C	0	1	0	0	0	0.2	0	1.6	0
600296	75429	842	33.5	552.2	677.6	538	660	26	38	39.8	26.9	102.4	558.7	706.9	6	23	134	D	0	1	0	0	0	0.1	0	1.5	0
600297	75429	891	33.1	185.1	865.4	165	851	40	28	41.6	27.3	16.7	213.8	856.8	7	23	134	C	0	1	0	0	0	0	0	1.5	0
600298	75429	842	34	351.4	772.6	337	753	31	37	37.3	28.7	114.1	339.2	745.2	8	23	134	A	0	0	1	0	1	0	0	1.3	0
600299	75430	825	32.8	289.8	102.7	269	91	39	28	38	27.7	166.2	260.7	95.6	1	23	134	B	0	0	1	0	1	0	0	1.4	0
600300	75430	1094	33.1	415.8	193.2	383	171	63	43	73.1	19	147.2	390.6	176.9	2	23	134	C	0	0	0	1	1	3.8	1	3.8	0
600301	75430	725	34.5	295.5	390.3	280	372	29	34	33.5	27.5	56.1	312.2	365.4	3	23	134	D	0	0	0	1	1	0	0	1.2	0
600302	75430	923	33.5	553	385.1	536	366	29	41	42	28	103	559.8	414.4	4	23	134	D	0	1	0	0	0	0	0	1.5	0
600303	75430	697	34	95.1	667	83	646	24	39	38.3	23.2	90.2	95	637	5	23	134	C	0	1	0	0	0	0	0	1.7	0
600304	75430	896	33.5	551.7	678	537	660	27	39	41.5	27.5	104.4	559.2	707.1	6	23	134	D	0	1	0	0	0	0.1	0	1.5	0
600305	75430	889	33.2	185.2	865.4	165	851	40	28	41.3	27.4	17.2	156.5	874.3	7	23	134	C	0	1	0	0	0	0	0	1.5	0
600306	75430	851	33.5	351.5	772.5	337	753	31	37	37.7	28.8	114.4	339.1	745.2	8	23	134	A	0	0	1	0	1	0	0	1.3	0
600307	75431	814	32.9	289.8	102.7	269	91	39	28	37.6	27.6	165.7	260.8	95.3	1	23	134	B	0	0	1	0	1	0.000474	0	1.4	0
600308	75431	903	33.2	426.7	200.6	405	186	46	29	46.4	24.8	158.2	454.6	211.7	2	23	134	C	0	0	0	1	1	1.3	1	1.9	0
600309	75431	717	34.6	295.3	390	280	372	29	34	34.5	26.5	53	313.4	366.1	3	23	134	D	0	0	0	1	1	0	0	1.3	0
600310	75431	921	33.5	553.1	385.2	536	366	29	41	42	27.9	102.9	559.7	414.4	4	23	134	D	0	1	0	0	0	0	0	1.5	0
600311	75431	708	33.8	95	667.1	84	648	24	37	38.7	23.3	98	90.8	637.4	5	23	134	C	0	1	0	0	0	0	0	1.7	0
600312	75431	909	33.4	551.6	678.2	536	660	28	40	41.7	27.7	104	558.8	707.3	6	23	134	D	0	1	0	0	0	0	0	1.5	0
600313	75431	888	33.2	185.1	865.4	165	851	40	28	41.3	27.4	17.5	213.7	856.4	7	23	134	C	0	1	0	0	0	0	0	1.5	0
600314	75431	853	33.6	351.3	772.6	337	754	31	36	37.3	29.1	113.3	339.5	745.1	8	23	134	A	0	0	1	0	1	0	0	1.3	0
600315	75432	805	33.2	289.7	102.7	270	91	38	28	37.4	27.4	166.9	260.5	95.9	1	23	134	B	0	0	1	0	1	0	0	1.4	0
600316	75432	860	33.3	427.7	197.1	406	183	47	26	45.3	24.2	172.3	457.5	201.1	2	23	134	C	0	0	0	1	1	0.4	0	1.9	0
600317	75432	709	34.8	295.5	390.2	280	372	29	34	33.8	26.7	53.4	313.4	366.2	3	23	134	D	0	0	0	1	1	0	0	1.3	0
600318	75432	917	33.5	553.1	385.2	536	366	29	41	42.2	27.7	103	559.8	414.4	4	23	134	D	0	1	0	0	0	0	0	1.5	0
600319	75432	697	34.1	93.9	666	82	647	25	37	37.9	23.4	102.5	87.4	636.7	5	23	134	C	0	1	0	0	0	0.2	0	1.6	0
600320	75432	919	33.4	551.4	677.9	536	659	28	40	41.4	28.2	104.1	558.7	707	6	23	134	D	0	1	0	0	0	0	0	1.5	0
600321	75432	878	33.2	185.2	865.4	165	851	40	28	41.1	27.2	17.8	156.6	874.6	7	23	134	C	0	1	0	0	0	0	0	1.5	0
600322	75432	859	33.5	351.4	772.5	337	753	31	37	38	28.8	111.8	340.2	744.6	8	23	134	A	0	0	1	0	1	0	0	1.3	0
600323	75433	810	32.9	289.9	102.7	270	91	38	28	37.5	27.5	166.3	260.7	95.6	1	23	134	B	0	0	1	0	1	0	0	1.4	0
600324	75433	877	33.3	429.5	199.4	407	186	50	25	47.5	23.5	167.7	458.8	205.8	2	23	134	C	0	0	0	1	1	0.3	0	2	0
600325	75433	699	34.8	295.5	390.4	280	372	29	34	34	26.1	59.3	310.8	364.6	3	23	134	D	0	0	0	1	1	0	0	1.3	0
600326	75433	919	33.6	553.1	385.1	536	366	29	41	42.2	27.7	102.8	559.8	414.4	4	23	134	D	0	1	0	0	0	0	0	1.5	0
600327	75433	712	34.2	92.7	666.7	79	647	26	37	37.2	24.3	85	95.3	636.8	5	23	134	C	0	1	0	0	0	0.1	0	1.5	0
600328	75433	937	33.3	551	677.9	535	660	29	39	41.3	28.9	106.7	559.6	706.6	6	23	134	D	0	1	0	0	0	0	0	1.4	0
600329	75433	885	33	185.2	865.4	165	851	40	28	41.2	27.4	16.9	156.5	874.1	7	23	134	C	0	1	0	0	0	0	0	1.5	0
600330	75433	855	33.7	351.5	772.7	337	753	31	37	37.5	29.1	113.8	339.4	745.3	8	23	134	A	0	0	1	0	1	0	0	1.3	0
600331	75434	815	32.8	289.8	102.7	269	91	39	28	37.7	27.5	165.9	260.7	95.3	1	23	134	B	0	0	1	0	1	0	0	1.4	0
600332	75434	847	33.4	431.9	195.7	410	184	48	25	45.9	23.5	9.3	461.5	190.9	2	23	134	C	0	0	0	1	1	0.4	0	2	0
600333	75434	702	34.8	295.4	390.4	280	372	29	34	33.7	26.5	55	312.6	365.8	3	23	134	D	0	0	0	1	1	0	0	1.3	0
600334	75434	911	33.8	553.2	385.2	537	366	28	41	42.2	27.5	102.1	559.5	414.5	4	23	134	D	0	1	0	0	0	0	0	1.5	0
600335	75434	714	34.2	92.9	666.8	80	646	25	38	37.6	24.2	85.6	95.3	636.9	5	23	134	C	0	1	0	0	0	0	0	1.6	0
600336	75434	937	33.5	551	677.9	535	660	29	39	41.2	28.9	106.8	559.7	706.6	6	23	134	D	0	1	0	0	0	0	0	1.4	0
600337	75434	877	33	185.3	865.4	165	851	40	28	41	27.2	18	156.7	874.7	7	23	134	C	0	1	0	0	0	0	0	1.5	0
600338	75434	879	33.2	351.4	772.6	336	753	32	38	38.3	29.2	113.4	339.5	745.1	8	23	134	A	0	0	1	0	1	0	0	1.3	0
600339	75435	808	32.9	289.7	102.6	269	91	39	27	37.9	27.2	166.4	260.6	95.6	1	23	134	B	0	0	1	0	1	0	0	1.4	0
600340	75435	920	33.4	454.8	195.2	432	180	48	28	45.7	25.6	168.9	484.2	201	2	23	134	D	0	1	0	0	0	2.3	1	1.8	0
600341	75435	709	34.8	295.4	390.7	280	372	29	34	33.6	26.9	53.8	313.1	366.5	3	23	134	D	0	0	0	1	1	0	0	1.3	0
600342	75435	918	33.7	553.1	385.3	536	366	29	41	42.2	27.7	102.2	559.5	414.6	4	23	134	D	0	1	0	0	0	0	0	1.5	0
600343	75435	705	34.3	93.1	666.8	80	646	26	38	37.3	24	86.6	94.9	636.9	5	23	134	C	0	1	0	0	0	0	0	1.6	0
600344	75435	945	33.3	550.9	677.9	535	660	29	40	41.3	29.1	106.6	559.5	706.7	6	23	134	D	0	1	0	0	0	0	0	1.4	0
600345	75435	874	33.2	185.3	865.4	166	851	39	28	40.8	27.3	17.9	213.9	856.2	7	23	134	C	0	1	0	0	0	0	0	1.5	0
600346	75435	857	33.7	351.4	772.9	337	754	31	36	37.5	29.1	114.9	338.8	745.7	8	23	134	A	0	0	1	0	1	0	0	1.3	0
600347	75436	804	32.9	289.6	102.5	269	91	39	27	38	27	166.5	260.4	95.5	1	23	134	B	0	0	1	0	1	0	0	1.4	0
600348	75436	866	33.2	452.4	200.2	432	185	40	32	42.1	26.2	150.6	478.5	215	2	23	134	D	0	1	0	0	0	0.6	0	1.6	0
600349	75436	704	34.7	295.3	390.6	280	372	29	34	34.1	26.3	52.4	313.6	366.8	3	23	134	D	0	0	0	1	1	0	0	1.3	0
600350	75436	908	33.5	553.1	385.5	536	367	29	40	41.9	27.6	103.5	560.1	414.7	4	23	134	D	0	1	0	0	0	0	0	1.5	0
600351	75436	693	34.3	92.8	667.8	80	648	25	37	36.5	24.2	89.5	93	637.8	5	23	134	C	0	1	0	0	0	0.1	0	1.5	0
600352	75436	946	33.4	550.9	678	535	660	29	40	41.5	29.1	106.4	559.4	706.8	6	23	134	D	0	1	0	0	0	0	0	1.4	0
600353	75436	866	33.2	185.4	865.5	166	851	39	28	40.7	27.1	18.4	213.9	856	7	23	134	C	0	1	0	0	0	0	0	1.5	0
600354	75436	861	33.8	351.5	772.6	337	754	31	36	37.4	29.3	114	339.3	745.2	8	23	134	A	0	0	1	0	1	0	0	1.3	0
600355	75437	790	33	289.4	102.4	269	91	38	27	37.7	26.7	166.7	260.2	95.5	1	23	134	B	0	0	1	0	1	0	0	1.4	0
600356	75437	1114	33.1	468.3	198.9	440	185	59	30	58.6	24.2	166.5	497.5	205.9	2	23	134	D	0	1	0	0	0	1.6	1	2.4	0
600357	75437	712	34.8	295.5	390.4	280	372	29	34	34.2	26.5	52.5	313.8	366.6	3	23	134	D	0	0	0	1	1	0	0	1.3	0
600358	75437	911	33.6	553	385.4	536	367	29	40	41.8	27.8	103.7	560.1	414.6	4	23	134	D	0	1	0	0	0	0	0	1.5	0
600359	75437	701	34.3	93.1	667.7	80	647	26	38	37.3	23.9	88.4	93.9	637.7	5	23	134	C	0	1	0	0	0	0	0	1.6	0
600360	75437	943	33.3	550.9	677.9	535	660	29	39	41.2	29.2	106.8	559.5	706.6	6	23	134	D	0	1	0	0	0	0	0	1.4	0
600361	75437	874	32.9	185.2	865.5	165	851	40	28	41.2	27	18.2	156.7	874.9	7	23	134	C	0	1	0	0	0	0	0	1.5	0
600362	75437	867	33.7	351.5	772.5	337	753	31	37	37.8	29.2	114.2	339.3	745.1	8	23	134	A	0	0	1	0	1	0	0	1.3	0
600363	75438	795	33	289.5	102.5	269	91	38	27	37.4	27.1	165.9	260.4	95.2	1	23	134	B	0	0	1	0	1	0	0	1.4	0
600364	75438	948	33.9	466.7	197.2	444	180	43	40	50	24.1	144.6	491.2	214.6	2	23	134	D	0	1	0	0	0	0.2	0	2.1	0
600365	75438	709	34.9	295.4	390.7	280	372	29	34	33.9	26.7	53.9	313.1	366.4	3	23	134	D	0	0	0	1	1	0	0	1.3	0
600366	75438	913	33.6	553.1	385.3	536	366	29	41	41.9	27.7	103.3	560	414.5	4	23	134	D	0	1	0	0	0	0	0	1.5	0
600367	75438	699	34	93.1	667.9	80	647	26	38	37	24	87.3	94.5	638	5	23	134	C	0	1	0	0	0	0	0	1.5	0
600368	75438	948	33.3	550.9	678.1	535	660	29	40	41.5	29.1	107.4	559.9	706.7	6	23	134	D	0	1	0	0	0	0	0	1.4	0
600369	75438	864	33	185.4	865.5	166	851	39	28	40.8	27	18.3	213.9	856.1	7	23	134	C	0	1	0	0	0	0	0	1.5	0
600370	75438	873	33.6	351.4	772.4	336	753	32	37	38.1	29.2	115.4	338.6	745.4	8	23	134	A	0	0	1	0	1	0	0	1.3	0
600371	75439	795	33.3	289.7	102.6	269	91	38	28	37.1	27.3	164.9	260.7	94.8	1	23	134	B	0	0	1	0	1	0	0	1.4	0
600372	75439	510	35.4	466.3	206	452	192	27	29	36	18	125	449.1	181.4	2	23	134	D	0	1	0	0	0	0.9	0	2	0
600373	75439	772	34.5	295.7	390.6	280	369	29	38	35.5	27.7	72	305	362	3	23	134	D	0	0	0	1	1	0	0	1.3	0
600374	75439	913	33.6	553.1	385.2	536	366	29	41	41.9	27.7	103.1	559.9	414.4	4	23	134	D	0	1	0	0	0	0	0	1.5	0
600375	75439	692	34.2	93.4	668.3	80	648	26	37	36.4	24.2	89	93.9	638.3	5	23	134	C	0	1	0	0	0	0.1	0	1.5	0
600376	75439	955	33.3	550.8	678.1	534	660	30	40	41.6	29.2	106.6	559.4	706.8	6	23	134	D	0	1	0	0	0	0	0	1.4	0
600377	75439	875	33.2	185.3	865.5	165	851	40	28	41.1	27.1	18.3	156.8	874.9	7	23	134	C	0	1	0	0	0	0	0	1.5	0
600378	75439	872	33.8	351.7	772.3	337	753	31	37	38.3	29	114.3	339.3	745	8	23	134	A	0	0	1	0	1	0	0	1.3	0
600379	75440	814	33.1	293.9	102.8	273	91	39	27	38.6	26.8	163.5	265.1	94.3	1	23	134	B	0	0	1	0	1	0.4	0	1.4	0
600380	75440	568	35.1	463.9	204.3	450	187	27	36	37.5	19.3	115	476.6	231.5	2	23	134	D	0	1	0	0	0	0.3	0	1.9	0
600381	75440	729	34.9	295.9	390.4	281	371	28	35	34.1	27.2	61.5	310.2	364	3	23	134	D	0	0	0	1	1	0	0	1.3	0
600382	75440	908	33.6	553.2	385.3	536	366	29	41	42	27.6	103	559.9	414.5	4	23	134	D	0	1	0	0	0	0	0	1.5	0
600383	75440	749	34.2	93.8	666.8	80	646	26	39	38.8	24.6	81.9	98	637	5	23	134	C	0	1	0	0	0	0.2	0	1.6	0
600384	75440	947	33.4	550.9	677.9	535	660	29	39	41.4	29.1	106.9	559.6	706.6	6	23	134	D	0	1	0	0	0	0	0	1.4	0
600385	75440	879	33	185.3	865.6	165	851	40	28	41.4	27	17.9	156.7	874.8	7	23	134	C	0	1	0	0	0	0	0	1.5	0
600386	75440	871	33.8	351.7	772.3	337	753	31	37	38.4	28.9	114	339.5	744.9	8	23	134	A	0	0	1	0	1	0	0	1.3	0
600387	75441	796	33.3	290.6	103	270	91	39	28	37.2	27.2	160.2	262.4	92.8	1	23	134	B	0	0	1	0	1	0.3	0	1.4	0
600388	75441	756	33.7	456	189.5	442	172	27	40	37.8	25.5	100.1	461.3	219.1	2	23	134	D	0	1	0	0	0	1.7	1	1.5	0
600389	75441	729	35.2	295.8	390.2	281	371	28	35	34.4	27	62.5	309.6	363.6	3	23	134	D	0	0	0	1	1	0	0	1.3	0
600390	75441	914	33.6	553.1	385.3	536	366	29	41	42	27.7	102.3	559.5	414.6	4	23	134	D	0	1	0	0	0	0	0	1.5	0
600391	75441	735	33.8	94.7	666.5	81	645	25	40	39	24	80.3	99.7	637	5	23	134	C	0	1	0	0	0	0.1	0	1.6	0
600392	75441	945	33.3	550.9	677.9	535	660	29	40	41.4	29.1	106.9	559.6	706.6	6	23	134	D	0	1	0	0	0	0	0	1.4	0
600393	75441	861	33.1	185.4	865.4	166	851	39	28	40.8	26.9	18.3	213.9	855.9	7	23	134	C	0	1	0	0	0	0	0	1.5	0
600394	75441	867	33.5	351.8	772.3	337	753	31	37	38.2	28.9	113.9	339.7	744.9	8	23	134	A	0	0	1	0	1	0	0	1.3	0
600395	75442	820	33.5	292.2	102.9	271	91	40	29	37.3	28	163.9	263.4	94.6	1	23	134	B	0	0	1	0	1	0.2	0	1.3	0
600396	75442	885	33.3	422.1	199.9	391	188	56	26	53	21.3	164.3	393.3	191.8	2	23	134	C	0	0	0	1	1	3.6	1	2.5	0
600397	75442	732	34.6	295.9	390.4	281	371	28	35	33.9	27.5	63.9	309	363.5	3	23	134	D	0	0	0	1	1	0	0	1.2	0
600398	75442	917	33.7	553.1	385.2	536	366	29	41	42.1	27.8	102.8	559.7	414.5	4	23	134	D	0	1	0	0	0	0	0	1.5	0
600399	75442	736	34.2	94.2	667.2	81	646	26	39	38	24.7	85.1	96.7	637.4	5	23	134	C	0	1	0	0	0	0.1	0	1.5	0
600400	75442	948	33.4	551	678.1	535	660	29	40	41.7	28.9	106.8	559.6	706.8	6	23	134	D	0	1	0	0	0	0	0	1.4	0
600401	75442	868	33.2	185.4	865.4	165	851	40	28	40.9	27	18.2	156.9	874.8	7	23	134	C	0	1	0	0	0	0	0	1.5	0
600402	75442	867	33.6	351.7	772.4	337	753	31	37	38.1	29	114.8	339.1	745.2	8	23	134	A	0	0	1	0	1	0	0	1.3	0
600403	75443	815	33	292.1	102.9	271	91	40	28	37	28	165.1	263.1	95.2	1	23	134	B	0	0	1	0	1	0	0	1.3	0
600404	75443	861	33.4	397.4	189.9	374	173	45	33	48.1	22.8	151.4	371	175.5	2	23	134	C	0	0	0	1	1	2.7	1	2.1	0
600405	75443	734	34.6	295.9	390.4	281	371	28	35	34.4	27.2	62.4	309.8	363.8	3	23	134	D	0	0	0	1	1	0	0	1.3	0
600406	75443	913	33.6	553.2	385.3	536	366	29	41	42.2	27.6	102.4	559.6	414.6	4	23	134	D	0	1	0	0	0	0	0	1.5	0
600407	75443	782	34.3	96.4	665	83	639	25	46	44.7	22.3	80.2	101.5	635.4	5	23	134	C	0	1	0	0	0	0.3	0	2	0
600408	75443	950	33.3	550.9	678.1	535	660	29	40	41.8	29	107.1	559.8	706.7	6	23	134	D	0	1	0	0	0	0	0	1.4	0
600409	75443	866	33.3	185.4	865.4	166	851	39	28	40.6	27.2	18.7	213.9	855.8	7	23	134	C	0	1	0	0	0	0	0	1.5	0
600410	75443	866	33.9	351.8	772.5	337	753	31	37	37.8	29.2	113.7	339.7	745	8	23	134	A	0	0	1	0	1	0	0	1.3	0
600411	75444	818	33.1	292.1	102.8	271	91	40	28	37.8	27.6	165.5	263.1	95.3	1	23	134	B	0	0	1	0	1	0	0	1.4	0
600412	75444	854	33.2	376.5	167.6	352	154	43	30	43.6	24.9	151.7	350.1	153.4	2	23	134	C	0	0	0	1	1	3.1	1	1.7	0
600413	75444	737	34.5	295.9	390.5	281	371	28	35	34	27.6	63.7	309.1	363.6	3	23	134	D	0	0	0	1	1	0	0	1.2	0
600414	75444	911	33.6	553.1	385.4	536	367	29	40	42	27.6	103.8	560.2	414.5	4	23	134	D	0	1	0	0	0	0	0	1.5	0
600415	75444	732	34.1	94.2	667.9	81	645	26	41	38.4	24.3	90.4	94	637.9	5	23	134	C	0	1	0	0	0	0.4	0	1.6	0
600416	75444	953	33.4	551	678.2	535	660	29	40	42	28.9	106.4	559.4	707	6	23	134	D	0	1	0	0	0	0	0	1.5	0
600417	75444	870	33.1	185.5	865.4	166	851	39	28	40.7	27.2	18.3	214	856	7	23	134	C	0	1	0	0	0	0	0	1.5	0
600418	75444	872	33.5	351.7	772.4	337	753	31	37	37.9	29.3	112.7	340.1	744.8	8	23	134	A	0	0	1	0	1	0	0	1.3	0
600419	75445	794	33.3	292.1	102.5	271	91	40	27	37.6	26.9	166.5	263	95.5	1	23	134	B	0	0	1	0	1	0	0	1.4	0
600420	75445	875	33.2	372.2	163.1	354	143	37	38	45.6	24.4	137.4	350.1	142.8	2	23	134	C	0	0	0	1	1	0.6	0	1.9	0
600421	75445	746	34.4	296	390.4	281	371	28	35	34.3	27.7	62.7	309.8	363.7	3	23	134	D	0	0	0	1	1	0	0	1.2	0
600422	75445	907	33.6	553.1	385.5	536	367	29	40	41.7	27.7	103.5	560.1	414.7	4	23	134	D	0	1	0	0	0	0	0	1.5	0
600423	75445	726	34	94.3	668.1	82	646	25	40	38.5	24	91.1	93.8	638.1	5	23	134	C	0	1	0	0	0	0	0	1.6	0
600424	75445	958	33.4	550.9	678.3	535	660	29	40	42.1	29	106.5	559.4	707	6	23	134	D	0	1	0	0	0	0	0	1.5	0
600425	75445	842	33.3	185.7	865.6	166	851	39	28	39.5	27.1	16.1	156.9	873.9	7	23	134	C	0	1	0	0	0	0	0	1.5	0
600426	75445	858	33.7	351.8	772.3	337	753	31	37	37.9	28.8	115.7	338.7	745.2	8	23	134	A	0	0	1	0	1	0	0	1.3	0
600427	75446	799	33.2	292	102.7	271	91	40	28	37.1	27.4	166	262.9	95.4	1	23	134	B	0	0	1	0	1	0	0	1.4	0
600428	75446	865	33.2	361.5	138.5	349	114	26	47	44.8	24.6	90.1	361.5	108.5	2	23	134	A	0	0	1	0	1	2.7	1	1.8	0
600429	75446	736	34.6	296.1	390.2	281	371	28	35	34.2	27.4	62.3	310	363.7	3	23	134	D	0	0	0	1	1	0	0	1.2	0
600430	75446	911	33.5	553	385.5	536	367	29	40	41.8	27.7	103.5	560	414.7	4	23	134	D	0	1	0	0	0	0	0	1.5	0
600431	75446	722	34.2	94.4	668	82	646	25	40	38.4	23.9	90.9	93.9	638	5	23	134	C	0	1	0	0	0	0	0	1.6	0
600432	75446	955	33.4	551	678.2	535	660	29	40	41.9	29	105.8	559.1	707.1	6	23	134	D	0	1	0	0	0	0	0	1.4	0
600433	75446	863	32.9	185.7	865.6	166	851	39	28	40.3	27.3	16.6	156.9	874.2	7	23	134	C	0	1	0	0	0	0	0	1.5	0
600434	75446	854	33.7	351.8	772.1	337	753	31	37	38.1	28.6	115.3	339	745	8	23	134	A	0	0	1	0	1	0	0	1.3	0
600435	75447	797	33.2	291.8	102.7	271	91	40	28	37	27.4	166.1	262.7	95.5	1	23	134	B	0	0	1	0	1	0	0	1.3	0
600436	75447	888	33.2	361.8	132.2	349	110	27	44	43.4	26	97.2	358	102.5	2	23	134	A	0	0	1	0	1	0.6	0	1.7	0
600437	75447	731	34.6	295.8	390	280	371	29	35	34.1	27.3	56.8	312.2	365	3	23	134	D	0	0	0	1	1	0	0	1.2	0
600438	75447	917	33.6	553.1	385.3	536	366	29	41	42	27.8	102.6	559.6	414.6	4	23	134	D	0	1	0	0	0	0	0	1.5	0
600439	75447	727	34.1	94.4	668	81	645	26	41	38.6	24	89.7	94.6	638	5	23	134	C	0	1	0	0	0	0	0	1.6	0
600440	75447	966	33.3	551	678.5	535	660	29	41	42.5	28.9	105.8	559.1	707.4	6	23	134	D	0	1	0	0	0	0	0	1.5	0
600441	75447	808	32.9	186.2	866.8	167	853	38	26	39.2	26.3	15.8	215	858.6	7	23	134	C	0	1	0	0	0	0.1	0	1.5	0
600442	75447	852	33.8	351.8	772.2	337	753	31	37	38.1	28.5	114.5	339.3	744.9	8	23	134	A	0	0	1	0	1	0	0	1.3	0
600443	75448	795	33.5	291.8	102.8	271	91	40	28	36.9	27.5	164.9	262.8	95	1	23	134	B	0	0	1	0	1	0	0	1.3	0
600444	75448	942	33.6	368.5	121.9	353	98	33	48	52.3	22.9	67.2	380.1	94.2	2	23	134	A	0	0	1	0	1	1.3	1	2.3	0
600445	75448	731	34.8	296.1	390.3	281	371	28	35	33.7	27.6	64.5	309	363.2	3	23	134	D	0	0	0	1	1	0	0	1.2	0
600446	75448	921	33.5	553	385.2	536	366	29	41	42.1	27.9	102.9	559.8	414.5	4	23	134	D	0	1	0	0	0	0	0	1.5	0
600447	75448	724	34.1	94.5	668.3	82	646	25	40	38.4	24	90.6	94.2	638.3	5	23	134	C	0	1	0	0	0	0	0	1.6	0
600448	75448	958	33.4	550.9	678.3	535	660	29	40	42	29	106.1	559.3	707.1	6	23	134	D	0	1	0	0	0	0	0	1.4	0
600449	75448	652	33.1	192.1	870	171	858	39	21	41.1	20.2	7.7	162.4	874.1	7	23	134	D	0	0	0	1	1	0.7	0	2	0
600450	75448	844	33.7	351.6	772.3	337	753	31	37	37.7	28.5	114	339.5	744.8	8	23	134	A	0	0	1	0	1	0	0	1.3	0
600451	75449	805	33.5	291.6	102.8	271	91	40	28	37.2	27.5	165.1	262.6	95.1	1	23	134	B	0	0	1	0	1	0	0	1.4	0
600452	75449	894	33.4	392.7	99.6	371	88	44	26	45	25.3	10.6	422.1	94.1	2	23	134	A	0	0	1	0	1	3.4	1	1.8	0
600453	75449	754	34.3	295.9	390.1	281	371	28	35	34.8	27.6	63.6	309.3	363.2	3	23	134	D	0	0	0	1	1	0	0	1.3	0
600454	75449	916	33.5	553.1	385.2	536	366	29	41	42	27.8	103.1	559.9	414.5	4	23	134	D	0	1	0	0	0	0	0	1.5	0
600455	75449	725	34	94.5	668.2	82	646	25	40	38.4	24.1	89.7	94.7	638.2	5	23	134	C	0	1	0	0	0	0	0	1.6	0
600456	75449	967	33.2	550.8	678.1	534	660	30	40	41.9	29.4	107.6	559.9	706.7	6	23	134	D	0	1	0	0	0	0	0	1.4	0
600457	75449	743	32.9	184	869	161	857	43	22	42.8	22.1	11.4	154.6	874.9	7	23	134	C	0	1	0	0	0	0.8	0	1.9	0
600458	75449	842	33.6	351.8	772.3	337	753	31	37	37.7	28.4	114	339.5	744.8	8	23	134	A	0	0	1	0	1	0	0	1.3	0
600459	75450	803	33.6	291.6	102.8	271	91	40	28	37.3	27.4	165.5	262.6	95.3	1	23	134	B	0	0	1	0	1	0	0	1.4	0
600460	75450	848	33.5	395.9	99.4	375	88	42	25	42.3	25.5	179.2	425.9	99.8	2	23	134	A	0	0	1	0	1	0.3	0	1.7	0
600461	75450	754	34.4	296	390	281	371	28	35	34.8	27.6	64.3	309	362.9	3	23	134	D	0	0	0	1	1	0	0	1.3	0
600462	75450	927	33.4	553	385.3	536	366	29	41	42.4	27.9	102.3	559.4	414.6	4	23	134	D	0	1	0	0	0	0	0	1.5	0
600463	75450	729	34	94.3	668.4	81	646	26	40	37.9	24.5	89.1	94.7	638.4	5	23	134	C	0	1	0	0	0	0	0	1.6	0
600464	75450	370	36.4	513.2	671.5	500	655	27	32	36.9	12.8	124.1	496.4	646.6	6	23	134	D	0	1	0	0	0	3.9	1	2.9	0
600465	75450	968	33.2	550.7	678.2	534	660	30	40	41.9	29.4	107.7	559.9	706.8	6	23	134	D	0	1	0	0	0	3.9	1	1.4	0
600466	75450	710	33.1	185.2	869.8	161	858	44	21	43.1	21	8.1	155.5	874.1	7	23	134	C	0	1	0	0	0	0.2	0	2.1	0
600467	75450	835	33.9	351.8	772.5	338	753	30	37	37.7	28.2	113.6	339.8	745	8	23	134	A	0	0	1	0	1	0	0	1.3	0
600468	75451	822	33.1	291.7	103	271	91	40	28	37.6	27.9	164.9	262.7	95.2	1	23	134	B	0	0	1	0	1	0	0	1.3	0
600469	75451	934	33	396.6	99.6	374	88	50	25	47.3	25.1	177.6	426.6	100.9	2	23	134	A	0	0	1	0	1	0.1	0	1.9	0
600470	75451	742	34.4	295.9	390.4	280	371	29	35	34.2	27.6	63	309.6	363.7	3	23	134	D	0	0	0	1	1	0	0	1.2	0
600471	75451	911	33.7	553.2	385.4	537	366	28	41	42.1	27.5	102.1	559.5	414.7	4	23	134	D	0	1	0	0	0	0	0	1.5	0
600472	75451	728	34.1	94.5	668.3	81	646	27	40	37.8	24.5	89.5	94.7	638.3	5	23	134	C	0	1	0	0	0	0	0	1.5	0
600473	75451	960	33.4	550.9	678.2	534	660	30	40	42.1	29	107.2	559.8	706.9	6	23	134	D	0	1	0	0	0	0	0	1.5	0
600474	75451	722	32.8	186.3	868.9	166	857	39	22	40.1	22.9	6.7	156.5	872.5	7	23	134	C	0	1	0	0	0	0.1	0	1.7	0
600475	75451	831	33.9	351.8	772.7	337	754	31	36	37.2	28.4	114.2	339.5	745.3	8	23	134	A	0	0	1	0	1	0	0	1.3	0
600476	75452	803	33.2	290.6	103.1	270	91	39	29	36.8	27.8	159.5	262.5	92.6	1	23	134	B	0	0	1	0	1	0.1	0	1.3	0
600477	75452	988	33	399.1	100.4	374	88	49	25	49.6	25.4	168.8	369.7	94.6	2	23	134	A	0	0	1	0	1	0.3	0	2	0
600478	75452	736	34.5	295.9	390.3	280	371	29	35	33.9	27.6	61.1	310.4	364	3	23	134	D	0	0	0	1	1	0	0	1.2	0
600479	75452	920	33.5	553	385.4	536	366	29	41	42.1	27.8	102.2	559.4	414.8	4	23	134	D	0	1	0	0	0	0	0	1.5	0
600480	75452	728	33.6	94.5	668.2	82	646	25	40	38.3	24.2	89.7	94.7	638.2	5	23	134	C	0	1	0	0	0	0	0	1.6	0
600481	75452	969	33.4	550.8	678.1	534	660	30	40	42.2	29.2	107.7	559.9	706.7	6	23	134	D	0	1	0	0	0	0	0	1.4	0
600482	75452	749	33	185.6	867.9	166	854	38	25	38.6	24.7	13.1	156.4	874.7	7	23	134	C	0	1	0	0	0	0.1	0	1.6	0
600483	75452	833	33.7	351.9	772.5	338	753	30	37	37.4	28.4	113.8	339.8	745	8	23	134	A	0	0	1	0	1	0	0	1.3	0
600484	75453	808	33.1	290.8	103.1	270	91	39	29	37.1	27.7	161.1	262.4	93.3	1	23	134	B	0	0	1	0	1	0	0	1.3	0
600485	75453	987	32.7	399	100.3	374	88	49	25	50	25.1	169.1	369.5	94.7	2	23	134	A	0	0	1	0	1	0	0	2	0
600486	75453	749	34.5	295.9	390.3	280	371	29	35	34.3	27.8	61.3	310.3	364	3	23	134	D	0	0	0	1	1	0	0	1.2	0
600487	75453	921	33.6	553.1	385.4	536	366	29	41	42.4	27.7	102	559.3	414.8	4	23	134	D	0	1	0	0	0	0	0	1.5	0
600488	75453	717	34.1	94.5	668.2	82	646	25	40	38.3	23.8	89.7	94.6	638.2	5	23	134	C	0	1	0	0	0	0	0	1.6	0
600489	75453	972	33.3	550.8	678.1	535	660	29	40	42.4	29.2	107.6	559.9	706.7	6	23	134	D	0	1	0	0	0	0	0	1.5	0
600490	75453	777	32.7	186.2	867.1	167	853	37	26	38	26	14.1	157.1	874.4	7	23	134	C	0	1	0	0	0	0.1	0	1.5	0
600491	75453	839	33.8	351.7	772.4	337	753	31	37	37.5	28.5	115.3	339	745.3	8	23	134	A	0	0	1	0	1	0	0	1.3	0
600492	75454	815	32.9	291	103.1	270	91	40	29	37.4	27.8	160.2	262.8	93	1	23	134	B	0	0	1	0	1	0	0	1.3	0
600493	75454	951	32.9	398.9	100.3	374	88	48	25	48.7	24.9	168.9	369.5	94.5	2	23	134	A	0	0	1	0	1	0	0	2	0
600494	75454	763	34.3	295.9	390.2	280	371	29	35	34.6	28.1	59.8	311	364.3	3	23	134	D	0	0	0	1	1	0	0	1.2	0
600495	75454	918	33.4	553.1	385.5	536	366	29	41	42.1	27.7	102.2	559.4	414.8	4	23	134	D	0	1	0	0	0	0	0	1.5	0
600496	75454	721	34.1	94.6	667.9	82	645	25	41	39	23.6	89.4	94.9	637.9	5	23	134	C	0	1	0	0	0	0	0	1.7	0
600497	75454	957	33.4	550.9	678.2	534	660	30	40	41.8	29.2	107.1	559.7	706.8	6	23	134	D	0	1	0	0	0	0	0	1.4	0
600498	75454	777	33.3	186.1	867	167	853	37	26	38	26.1	13.7	156.9	874.1	7	23	134	C	0	1	0	0	0	0	0	1.5	0
600499	75454	841	33.6	351.7	772.3	337	753	31	37	37.7	28.4	115.8	338.6	745.3	8	23	134	A	0	0	1	0	1	0	0	1.3	0
600500	75455	816	33.1	291	103.2	270	91	40	29	37.3	27.9	159.3	263	92.6	1	23	134	B	0	0	1	0	1	0	0	1.3	0
600501	75455	942	32.8	398.5	100.4	375	88	46	26	46.9	25.6	167.9	369.2	94.1	2	23	134	A	0	0	1	0	1	0	0	1.8	0
600502	75455	756	34.3	295.8	390	280	371	29	35	34.4	27.9	57.5	311.9	364.7	3	23	134	D	0	0	0	1	1	0	0	1.2	0
600503	75455	929	33.3	553	385.3	536	366	29	41	42.3	28	101.7	559.1	414.7	4	23	134	D	0	1	0	0	0	0	0	1.5	0
600504	75455	753	33.8	92.1	667.2	76	648	31	37	38.2	25.1	116.7	78.7	640.4	5	23	134	C	0	1	0	0	0	0.3	0	1.5	0
600505	75455	956	33.4	550.8	678.1	534	660	30	40	41.7	29.2	108	560.1	706.7	6	23	134	D	0	1	0	0	0	0	0	1.4	0
600506	75455	793	33.1	185.7	866.8	167	852	37	27	38.3	26.4	14.7	214.7	859.2	7	23	134	C	0	1	0	0	0	0	0	1.5	0
600507	75455	841	33.5	351.8	772.4	337	753	31	37	37.9	28.3	114.8	339.2	745.2	8	23	134	A	0	0	1	0	1	0	0	1.3	0
600508	75456	816	33.1	290.9	103.2	270	91	39	29	37.4	27.8	158.9	262.9	92.5	1	23	134	B	0	0	1	0	1	0	0	1.3	0
600509	75456	922	33.4	426.4	111.6	411	91	31	43	41.3	28.4	112.2	437.7	139.4	2	23	134	A	0	0	1	0	1	3.1	1	1.5	0
600510	75456	750	34.5	296.1	389.9	281	371	28	35	34.2	27.9	63	309.7	363.2	3	23	134	D	0	0	0	1	1	0	0	1.2	0
600511	75456	925	33.4	553.1	385.2	536	366	29	41	42.2	27.9	102.7	559.7	414.4	4	23	134	D	0	1	0	0	0	0	0	1.5	0
600512	75456	681	33.8	95.6	669.4	82	651	28	34	34	25.5	112.7	84	641.7	5	23	134	C	0	1	0	0	0	0.4	0	1.3	0
600513	75456	957	33.5	550.8	678	534	660	30	40	41.8	29.2	107.9	560.1	706.6	6	23	134	D	0	1	0	0	0	0	0	1.4	0
600514	75456	809	32.5	185.7	866.7	167	852	37	27	38.5	26.8	14.4	214.8	859.2	7	23	134	C	0	1	0	0	0	0	0	1.4	0
600515	75456	843	33.7	351.9	772.7	337	754	31	36	37.3	28.7	112.7	340.3	745	8	23	134	A	0	0	1	0	1	0	0	1.3	0
600516	75457	810	33.1	290.8	103.3	270	91	39	29	37	27.9	159.3	262.8	92.7	1	23	134	B	0	0	1	0	1	0	0	1.3	0
600517	75457	1039	33.4	423.1	109.2	398	92	45	37	49.2	26.9	142.1	399.4	90.8	2	23	134	A	0	0	1	0	1	0.4	0	1.8	0
600518	75457	758	34.3	296	389.6	281	371	28	35	35.1	27.5	63	309.6	362.9	3	23	134	D	0	0	0	1	1	0	0	1.3	0
600519	75457	922	33.6	553.1	385.2	536	366	29	41	42.2	27.8	102.8	559.7	414.5	4	23	134	D	0	1	0	0	0	0	0	1.5	0
600520	75457	754	33.9	91.3	663.1	78	641	28	41	42.6	22.5	110.3	80.9	635	5	23	134	C	0	1	0	0	0	0.8	0	1.9	0
600521	75457	947	33.3	550.9	677.9	535	660	29	39	41.3	29.2	107.3	559.8	706.5	6	23	134	D	0	1	0	0	0	0	0	1.4	0
600522	75457	807	32.6	185.7	866.6	167	852	37	27	38.4	26.8	14.1	214.8	859.3	7	23	134	C	0	1	0	0	0	0	0	1.4	0
600523	75457	841	33.8	351.9	772.6	337	754	31	36	37.4	28.7	114.7	339.4	745.4	8	23	134	A	0	0	1	0	1	0	0	1.3	0
600524	75458	821	33.2	290.9	103.3	270	91	40	29	37.6	27.8	159.5	262.8	92.8	1	23	134	B	0	0	1	0	1	0	0	1.4	0
600525	75458	1211	33.2	408.5	101.3	373	88	62	31	61.4	25.1	165.7	379.4	93.9	2	23	134	A	0	0	1	0	1	1.7	1	2.4	0
600526	75458	754	34.5	296.1	389.6	281	371	28	35	34.6	27.7	64	309.3	362.7	3	23	134	D	0	0	0	1	1	0	0	1.2	0
600527	75458	933	33.5	553	385.1	536	366	29	41	42.4	28	103.1	559.8	414.4	4	23	134	D	0	1	0	0	0	0	0	1.5	0
600528	75458	757	34	88.4	664.2	76	644	25	39	39.1	24.7	89.9	88.4	634.2	5	23	134	C	0	1	0	0	0	0.3	0	1.6	0
600529	75458	941	33.3	550.9	677.9	535	660	29	39	41.4	28.9	107.5	559.9	706.5	6	23	134	D	0	1	0	0	0	0	0	1.4	0
600530	75458	808	32.6	185.6	866.5	167	852	37	27	38.4	26.8	14.5	214.7	859	7	23	134	C	0	1	0	0	0	0	0	1.4	0
600531	75458	845	33.8	351.9	772.5	338	753	30	37	37.7	28.5	113	340.2	744.9	8	23	134	A	0	0	1	0	1	0	0	1.3	0
600532	75459	834	33	290.9	103.4	270	91	40	29	37.8	28.1	160	262.7	93.1	1	23	134	B	0	0	1	0	1	0	0	1.3	0
600533	75459	944	33.6	420.5	104.4	397	89	42	32	41.1	29.2	178.1	390.5	103.5	2	23	134	A	0	0	1	0	1	1.3	1	1.4	0
600534	75459	747	34.4	296.2	389.8	281	370	28	36	34.6	27.4	67.5	307.7	362.1	3	23	134	D	0	0	0	1	1	0	0	1.3	0
600535	75459	928	33.5	553.1	385.1	536	366	29	41	42.5	27.8	102	559.3	414.5	4	23	134	D	0	1	0	0	0	0	0	1.5	0
600536	75459	836	34.2	93.8	664.3	82	640	24	46	47.5	22.4	90.3	93.7	634.3	5	23	134	C	0	1	0	0	0	0.6	0	2.1	0
600537	75459	957	33.3	550.8	677.9	534	660	30	40	41.8	29.2	108.6	560.4	706.3	6	23	134	D	0	1	0	0	0	0	0	1.4	0
600538	75459	828	32.3	185.6	866.2	167	851	37	28	38.5	27.4	16.1	214.4	857.9	7	23	134	C	0	1	0	0	0	0	0	1.4	0
600539	75459	843	33.7	351.8	772.4	337	753	31	37	37.7	28.5	114.2	339.6	745.1	8	23	134	A	0	0	1	0	1	0	0	1.3	0
600540	75460	837	32.8	290.8	103.3	270	91	40	29	38.5	27.7	161.3	262.4	93.7	1	23	134	B	0	0	1	0	1	0	0	1.4	0
600541	75460	957	33	407.9	130.1	394	105	26	55	49.9	24.4	88.9	407.3	160.1	2	23	134	A	0	0	1	0	1	2.9	1	2	0
600542	75460	736	34.5	296.1	390	281	371	28	35	33.9	27.7	63.7	309.4	363.1	3	23	134	D	0	0	0	1	1	0	0	1.2	0
600543	75460	926	33.5	553	385.2	536	366	29	41	42.3	27.9	102.2	559.4	414.6	4	23	134	D	0	1	0	0	0	0	0	1.5	0
600544	75460	753	33.9	92.9	668.6	81	647	25	40	40.1	23.9	98.2	88.6	638.9	5	23	134	C	0	1	0	0	0	0.4	0	1.7	0
600545	75460	958	33.4	550.9	678	535	660	29	40	42.1	29	107.6	559.9	706.6	6	23	134	D	0	1	0	0	0	0	0	1.5	0
600546	75460	828	32.8	185.5	866.3	166	851	38	28	38.8	27.1	14.7	156.5	873.9	7	23	134	C	0	1	0	0	0	0	0	1.4	0
600547	75460	848	34.1	351.8	772.4	337	753	31	37	37.6	28.7	114.3	339.4	745.1	8	23	134	A	0	0	1	0	1	0	0	1.3	0
600548	75461	836	32.8	290.9	103.3	270	91	40	29	38.1	28	161.4	262.5	93.7	1	23	134	B	0	0	1	0	1	0	0	1.4	0
600549	75461	855	33	407.5	124	391	106	32	36	37.2	29.3	121.5	391.8	98.4	2	23	134	A	0	0	1	0	1	0.6	0	1.3	0
600550	75461	749	34.3	296.1	389.9	281	371	28	35	34.4	27.7	62.7	309.9	363.3	3	23	134	D	0	0	0	1	1	0	0	1.2	0
600551	75461	922	33.6	553.1	385.3	536	366	29	41	42.2	27.8	101.8	559.3	414.7	4	23	134	D	0	1	0	0	0	0	0	1.5	0
600552	75461	730	33.9	93	669.2	81	648	25	39	39	23.8	101	87.2	639.7	5	23	134	C	0	1	0	0	0	0.1	0	1.6	0
600553	75461	950	33.5	550.9	678	535	660	29	40	41.7	29	106.7	559.5	706.7	6	23	134	D	0	1	0	0	0	0	0	1.4	0
600554	75461	812	32.7	185.5	866.5	166	851	38	28	38.5	26.9	14.9	156.5	874.2	7	23	134	C	0	1	0	0	0	0	0	1.4	0
600555	75461	847	34.1	351.8	772.4	337	753	31	37	37.8	28.5	115.2	339.1	745.3	8	23	134	A	0	0	1	0	1	0	0	1.3	0
600556	75462	825	33.2	290.9	103	270	91	40	29	38.4	27.4	162.7	262.2	94	1	23	134	B	0	0	1	0	1	0	0	1.4	0
600557	75462	861	33.4	415.7	129	396	113	44	29	43.2	25.4	163.7	444.5	137.4	2	23	134	A	0	0	1	0	1	1	0	1.7	0
600558	75462	735	34.7	296.1	389.7	281	371	28	34	33.8	27.7	62.5	309.9	363.1	3	23	134	D	0	0	0	1	1	0	0	1.2	0
600559	75462	923	33.5	553	385.3	536	366	29	41	42.1	27.9	102.3	559.4	414.6	4	23	134	D	0	1	0	0	0	0	0	1.5	0
600560	75462	727	34	93	669.5	81	648	25	39	38.5	24	101.4	87.1	640.1	5	23	134	C	0	1	0	0	0	0	0	1.6	0
600561	75462	945	33.5	551	678	535	660	29	40	41.6	28.9	106.9	559.7	706.7	6	23	134	D	0	1	0	0	0	0	0	1.4	0
600562	75462	815	32.8	185.4	866.4	166	852	38	27	38.6	26.9	14.2	156.3	873.8	7	23	134	C	0	1	0	0	0	0	0	1.4	0
600563	75462	835	34.1	351.8	772.5	337	754	31	36	37.1	28.7	114.6	339.3	745.2	8	23	134	A	0	0	1	0	1	0	0	1.3	0
600564	75463	817	33.2	289.4	102.7	267	91	41	28	38.8	26.8	160.9	261	92.9	1	23	134	B	0	0	1	0	1	0.2	0	1.5	0
600565	75463	1099	34	525.4	118.6	490	106	69	22	69.4	20.2	1.3	495.4	119.2	2	23	134	B	1	0	0	0	0	11.2	1	3.4	0
600566	75463	736	34.4	296.1	389.8	281	371	28	34	33.8	27.7	62.3	310.1	363.3	3	23	134	D	0	0	0	1	1	0	0	1.2	0
600567	75463	919	33.6	553.1	385.2	536	366	29	41	42.2	27.7	102.4	559.5	414.5	4	23	134	D	0	1	0	0	0	0	0	1.5	0
600568	75463	722	34	93	669.6	81	648	25	39	38.8	23.7	101.9	86.8	640.2	5	23	134	C	0	1	0	0	0	0	0	1.6	0
600569	75463	953	33.4	550.9	678.1	535	660	29	40	41.8	29	106.7	559.5	706.8	6	23	134	D	0	1	0	0	0	0	0	1.4	0
600570	75463	823	32.9	185.4	866.3	166	851	38	28	38.4	27.3	15.4	156.5	874.3	7	23	134	C	0	1	0	0	0	0	0	1.4	0
600571	75463	841	34	351.7	772.3	337	753	31	37	37.6	28.5	114.4	339.3	745	8	23	134	A	0	0	1	0	1	0	0	1.3	0
600572	75464	830	33.1	289.5	103.1	267	91	41	29	38.7	27.3	158.6	261.6	92.1	1	23	134	B	0	0	1	0	1	0	0	1.4	0
600573	75464	1095	33.5	543.5	114.4	517	99	52	30	54.8	25.4	16.6	514.8	123	2	23	134	B	1	0	0	0	0	1.9	1	2.2	0
600574	75464	733	34.4	296.2	389.4	281	371	28	34	34	27.5	64.9	308.9	362.2	3	23	134	D	0	0	0	1	1	0	0	1.2	0
600575	75464	924	33.5	553	385.2	536	366	29	41	42.2	27.9	103	559.8	414.4	4	23	134	D	0	1	0	0	0	0	0	1.5	0
600576	75464	718	34.1	93.1	669.8	81	649	25	39	38.6	23.7	101.8	86.9	640.5	5	23	134	C	0	1	0	0	0	0	0	1.6	0
600577	75464	944	33.4	550.9	677.9	535	660	29	39	41.3	29.1	107.4	559.9	706.5	6	23	134	D	0	1	0	0	0	0	0	1.4	0
600578	75464	818	32.9	185.3	866.2	166	851	38	28	38.4	27.1	15.6	214.2	858.2	7	23	134	C	0	1	0	0	0	0	0	1.4	0
600579	75464	862	33.6	351.7	772.2	337	753	31	37	38.2	28.7	114	339.5	744.8	8	23	134	A	0	0	1	0	1	0	0	1.3	0
600580	75465	825	33.2	292	102.7	271	91	40	28	38.8	27.1	166.1	262.8	95.5	1	23	134	B	0	0	1	0	1	0.3	0	1.4	0
600581	75465	916	34	556.3	113	538	88	31	44	42.6	27.4	63.2	569.8	86.2	2	23	134	B	1	0	0	0	0	1.3	1	1.6	0
600582	75465	724	34.5	296.3	389.4	281	371	28	34	34.1	27	63.4	309.7	362.6	3	23	134	D	0	0	0	1	1	0	0	1.3	0
600583	75465	918	33.6	553.1	385.2	536	366	29	41	42.1	27.8	103.3	560	414.4	4	23	134	D	0	1	0	0	0	0	0	1.5	0
600584	75465	713	34.1	93.1	670	81	649	25	39	38.1	23.8	101.4	87.2	640.6	5	23	134	C	0	1	0	0	0	0	0	1.6	0
600585	75465	951	33.3	550.9	678	535	660	29	40	41.7	29	107.5	559.9	706.6	6	23	134	D	0	1	0	0	0	0	0	1.4	0
600586	75465	815	32.8	185.3	866.3	166	851	38	28	38.5	27	15	214.3	858.5	7	23	134	C	0	1	0	0	0	0	0	1.4	0
600587	75465	864	33.7	351.7	772.3	337	753	31	37	38.2	28.8	113.9	339.6	744.9	8	23	134	A	0	0	1	0	1	0	0	1.3	0
600588	75466	817	33.1	293.1	103	272	91	40	29	36.4	28.6	166.5	263.9	95.9	1	23	134	B	0	0	1	0	1	0.1	0	1.3	0
600589	75466	763	33	556.7	115.5	541	96	28	36	35.3	27.5	64.5	569.6	88.4	2	23	134	B	1	0	0	0	0	0.3	0	1.3	0
600590	75466	723	34.6	296.5	389.5	282	371	27	34	34.1	27	67.3	308.1	361.8	3	23	134	D	0	0	0	1	1	0	0	1.3	0
600591	75466	915	33.7	553.1	385.2	536	366	29	41	42.2	27.6	103	559.9	414.4	4	23	134	D	0	1	0	0	0	0	0	1.5	0
600592	75466	729	34	93.2	670.1	81	649	26	39	38.9	23.9	101.3	87.4	640.7	5	23	134	C	0	1	0	0	0	0	0	1.6	0
600593	75466	948	33.5	550.8	677.9	534	660	30	39	41.2	29.3	108.2	560.2	706.4	6	23	134	D	0	1	0	0	0	0	0	1.4	0
600594	75466	816	32.8	185.3	866.3	166	851	38	28	38.5	27	15.6	214.2	858.2	7	23	134	C	0	1	0	0	0	0	0	1.4	0
600595	75466	861	33.6	351.7	772.2	337	753	31	37	37.9	28.9	113.5	339.7	744.7	8	23	134	A	0	0	1	0	1	0	0	1.3	0
600596	75467	798	32.8	291.6	102.6	271	91	40	28	36.6	27.7	170.6	262	97.7	1	23	134	B	0	0	1	0	1	0.2	0	1.3	0
600597	75467	837	33.3	554.3	118.4	537	102	32	34	35.5	30	40.8	531.6	138	2	23	134	B	1	0	0	0	0	0.4	0	1.2	0
600598	75467	714	35.1	296.2	389.6	281	371	28	34	34	26.7	65.7	308.6	362.3	3	23	134	D	0	0	0	1	1	0	0	1.3	0
600599	75467	918	33.6	553.1	385.1	536	366	29	41	42.4	27.6	102.6	559.7	414.4	4	23	134	D	0	1	0	0	0	0	0	1.5	0
600600	75467	724	34.2	93.3	669.4	81	649	25	38	38.4	24	97.9	89.1	639.7	5	23	134	C	0	1	0	0	0	0.1	0	1.6	0
600601	75467	946	33.4	550.8	677.9	534	660	30	39	41.2	29.2	108.2	560.2	706.4	6	23	134	D	0	1	0	0	0	0	0	1.4	0
600602	75467	806	33.1	185.3	866.2	167	851	37	28	37.8	27.1	16.2	214.1	857.8	7	23	134	C	0	1	0	0	0	0	0	1.4	0
600603	75467	852	33.8	351.7	772.5	337	753	31	37	37.5	28.9	113.3	339.9	745	8	23	134	A	0	0	1	0	1	0	0	1.3	0
600604	75468	798	33	291.5	102.7	271	91	40	28	36.7	27.7	167.6	320.8	109.2	1	23	134	B	0	0	1	0	1	0	0	1.3	0
600605	75468	858	33.2	553.4	118.3	536	103	33	33	36.2	30.2	36.5	529.3	136.2	2	23	134	B	1	0	0	0	0	0.1	0	1.2	0
600606	75468	712	34.9	296.1	389.8	281	371	28	34	33.7	26.9	60.6	310.8	363.6	3	23	134	D	0	0	0	1	1	0	0	1.3	0
600607	75468	912	33.7	553.2	385.2	536	366	29	41	42.1	27.6	102.5	559.7	414.5	4	23	134	D	0	1	0	0	0	0	0	1.5	0
600608	75468	732	34.3	93.7	668.8	81	647	25	40	39.6	23.5	93.3	92	638.8	5	23	134	C	0	1	0	0	0	0.1	0	1.7	0
600609	75468	947	33.3	550.8	677.9	534	660	30	39	41.3	29.2	108.5	560.3	706.3	6	23	134	D	0	1	0	0	0	0	0	1.4	0
600610	75468	797	33	185.4	866.3	167	852	37	27	37.7	26.9	16.6	214.1	857.8	7	23	134	C	0	1	0	0	0	0	0	1.4	0
600611	75468	869	33.7	351.7	772.4	337	753	31	37	38.2	29	113.9	339.5	745	8	23	134	A	0	0	1	0	1	0	0	1.3	0
600612	75469	784	32.9	291.2	102.6	271	91	39	27	36.9	27.1	167.2	262	95.9	1	23	134	B	0	0	1	0	1	0	0	1.4	0
600613	75469	846	33.4	554.4	117.6	537	99	32	37	37	29.1	48.3	534.4	140	2	23	134	B	1	0	0	0	0	0.1	0	1.3	0
600614	75469	713	34.7	296.2	390	281	371	28	34	33.2	27.3	66.3	308.3	362.5	3	23	134	D	0	0	0	1	1	0	0	1.2	0
600615	75469	906	33.6	553.1	385.4	536	367	29	40	41.9	27.5	103.5	560.1	414.6	4	23	134	D	0	1	0	0	0	0	0	1.5	0
600616	75469	728	34.1	93.3	669.2	81	648	25	39	38.9	23.8	96.4	89.9	639.4	5	23	134	C	0	1	0	0	0	0.1	0	1.6	0
600617	75469	963	33.5	550.8	678.1	534	660	30	40	42	29.2	107.1	559.7	706.8	6	23	134	D	0	1	0	0	0	0	0	1.4	0
600618	75469	832	32.9	184.7	866.2	165	851	39	28	39.2	27	19.2	213	856.3	7	23	134	C	0	1	0	0	0	0.1	0	1.4	0
600619	75469	872	33.7	351.6	772.3	337	753	31	37	38.4	28.9	114.8	339	745	8	23	134	A	0	0	1	0	1	0	0	1.3	0
600620	75470	787	33	291.5	102.5	271	91	40	27	37.3	26.9	167.7	262.2	96.1	1	23	134	B	0	0	1	0	1	0	0	1.4	0
600621	75470	823	33.4	556.3	114.9	540	92	29	41	38.5	27.2	62.9	570	88.2	2	23	134	B	1	0	0	0	0	0.3	0	1.4	0
600622	75470	724	34.7	296.4	389.8	281	371	28	34	33.8	27.2	64.4	309.4	362.8	3	23	134	D	0	0	0	1	1	0	0	1.2	0
600623	75470	904	33.7	553.1	385.4	536	367	29	40	41.8	27.5	103.8	560.3	414.5	4	23	134	D	0	1	0	0	0	0	0	1.5	0
600624	75470	732	34.2	93.4	669.3	81	648	25	39	38.9	23.9	97.1	89.6	639.5	5	23	134	C	0	1	0	0	0	0	0	1.6	0
600625	75470	945	33.3	550.9	677.9	535	660	29	40	41.5	29	107.3	559.8	706.5	6	23	134	D	0	1	0	0	0	0	0	1.4	0
600626	75470	793	33.2	185.8	865	168	851	36	28	37.2	27.1	15.7	214.7	856.9	7	23	134	C	0	1	0	0	0	0.2	0	1.4	0
600627	75470	874	33.5	351.7	772.2	337	753	31	37	37.8	29.4	113.1	339.9	744.6	8	23	134	A	0	0	1	0	1	0	0	1.3	0
600628	75471	777	33.2	291.5	102.6	271	91	40	28	36.4	27.2	165.9	320.6	109.9	1	23	134	B	0	0	1	0	1	0	0	1.3	0
600629	75471	696	33.5	560.8	108.4	544	88	25	45	48.5	18.3	94.9	563.4	138.3	2	23	134	B	1	0	0	0	0	0.8	0	2.7	1
600630	75471	719	34.6	296.3	389.7	281	371	28	34	33.5	27.3	62.4	310.2	363.1	3	23	134	D	0	0	0	1	1	0	0	1.2	0
600631	75471	912	33.7	553.1	385.5	536	367	29	40	41.9	27.7	103.3	560	414.6	4	23	134	D	0	1	0	0	0	0	0	1.5	0
600632	75471	789	34.1	93.7	667.7	80	644	26	43	41.7	24.1	82.5	97.6	637.9	5	23	134	C	0	1	0	0	0	0.2	0	1.7	0
600633	75471	949	33.4	550.8	678	535	660	29	40	41.6	29.1	106.7	559.5	706.7	6	23	134	D	0	1	0	0	0	0	0	1.4	0
600634	75471	832	33	184.9	865.9	166	851	38	28	38.1	27.8	17.1	213.5	857	7	23	134	C	0	1	0	0	0	0.1	0	1.4	0
600635	75471	869	33.7	351.7	772.1	337	753	31	37	38	29.1	114.2	339.4	744.8	8	23	134	A	0	0	1	0	1	0	0	1.3	0
600636	75472	771	33.3	291.3	102.6	271	91	39	28	36	27.2	165.2	262.3	94.9	1	23	134	B	0	0	1	0	1	0	0	1.3	0
600637	75472	646	33.9	560.4	121.2	550	101	19	41	43	19.1	94.3	562.6	151.1	2	23	134	B	1	0	0	0	0	1.3	1	2.2	0
600638	75472	717	34.5	296.1	389.7	281	371	28	34	33.8	27	60.5	310.9	363.6	3	23	134	D	0	0	0	1	1	0	0	1.2	0
600639	75472	910	33.6	553.1	385.4	536	366	29	41	41.8	27.7	102.8	559.8	414.6	4	23	134	D	0	1	0	0	0	0	0	1.5	0
600640	75472	769	34.2	93.7	667.1	80	644	26	42	41.5	23.6	83.6	97.1	637.3	5	23	134	C	0	1	0	0	0	0.1	0	1.8	0
600641	75472	944	33.5	550.8	678	534	660	30	39	41.4	29	108.4	560.3	706.5	6	23	134	D	0	1	0	0	0	0	0	1.4	0
600642	75472	842	33	185.4	866.2	166	851	38	28	38.5	27.8	13.6	156.2	873.2	7	23	134	C	0	1	0	0	0	0.1	0	1.4	0
600643	75472	865	33.7	351.8	772.2	337	753	31	37	38.1	28.9	114.7	339.2	745	8	23	134	A	0	0	1	0	1	0	0	1.3	0
600644	75473	771	33.2	291.5	102.6	271	91	39	28	36.1	27.2	164.9	262.5	94.8	1	23	134	B	0	0	1	0	1	0	0	1.3	0
600645	75473	638	33.9	560.1	122.8	550	102	19	41	41.2	19.7	91.4	559.3	92.8	2	23	134	B	1	0	0	0	0	0.2	0	2.1	0
600646	75473	714	34.6	296.2	389.8	281	371	28	34	33.6	27	62.5	310.1	363.2	3	23	134	D	0	0	0	1	1	0	0	1.2	0
600647	75473	911	33.7	553.1	385.4	536	366	29	41	41.8	27.8	103.3	559.9	414.6	4	23	134	D	0	1	0	0	0	0	0	1.5	0
600648	75473	787	34.2	93.3	666.3	80	643	25	43	43.2	23.2	85.1	95.8	636.4	5	23	134	C	0	1	0	0	0	0.1	0	1.9	0
600649	75473	951	33.3	550.8	678	534	660	30	40	41.5	29.2	108.1	560.1	706.6	6	23	134	D	0	1	0	0	0	0	0	1.4	0
600650	75473	825	32.9	185.5	865.8	167	851	37	28	37.3	28.2	13.1	214.7	859	7	23	134	C	0	1	0	0	0	0	0	1.3	0
600651	75473	866	33.8	351.6	772.2	337	753	31	37	38.4	28.7	114	339.4	744.8	8	23	134	A	0	0	1	0	1	0	0	1.3	0
600652	75474	777	33.3	292.7	102.5	271	91	40	27	37.2	26.6	162.9	264.1	93.6	1	23	134	B	0	0	1	0	1	0.1	0	1.4	0
600653	75474	859	33.6	553.2	109.3	533	92	36	32	39.7	27.5	30	527.2	124.3	2	23	134	B	1	0	0	0	0	1.5	1	1.4	0
600654	75474	714	35.2	296.3	389.7	281	371	28	34	33.9	26.8	63.2	309.8	362.9	3	23	134	D	0	0	0	1	1	0	0	1.3	0
600655	75474	924	33.6	553	385.2	536	366	29	41	42.1	27.9	103.1	559.8	414.5	4	23	134	D	0	1	0	0	0	0	0	1.5	0
600656	75474	748	34	92.6	668.2	80	647	25	39	39.1	24.4	90.5	92.3	638.2	5	23	134	C	0	1	0	0	0	0.2	0	1.6	0
600657	75474	951	33.4	550.8	678	535	660	29	40	41.6	29.1	107.5	559.9	706.6	6	23	134	D	0	1	0	0	0	0	0	1.4	0
600658	75474	832	32.8	185.4	865.8	167	851	37	28	37.8	28	15.1	214.4	858	7	23	134	C	0	1	0	0	0	0	0	1.4	0
600659	75474	865	33.7	351.6	772.2	337	753	31	37	38.1	28.9	112.6	340.1	744.5	8	23	134	A	0	0	1	0	1	0	0	1.3	0
600660	75475	810	33.5	292.1	103	271	91	40	29	36.7	28.1	163.3	263.4	94.3	1	23	134	B	0	0	1	0	1	0.1	0	1.3	0
600661	75475	1121	34.2	557.3	131.1	543	101	26	65	61.3	23.3	89.6	557.1	161.1	2	23	134	B	1	0	0	0	0	2.3	1	2.6	0
600662	75475	703	35.1	296.3	389.9	281	372	28	33	33.1	27	65.1	308.9	362.7	3	23	134	D	0	0	0	1	1	0	0	1.2	0
600663	75475	915	33.6	553.2	385.3	536	366	29	41	42.3	27.6	102.1	559.5	414.6	4	23	134	D	0	1	0	0	0	0	0	1.5	0
600664	75475	727	34	92.5	668.5	80	647	25	39	38.5	24	92.3	91.3	638.5	5	23	134	C	0	1	0	0	0	0	0	1.6	0
600665	75475	950	33.3	550.9	678	535	660	29	40	41.8	29	107	559.7	706.7	6	23	134	D	0	1	0	0	0	0	0	1.4	0
600666	75475	824	32.9	185.4	865.7	167	851	37	28	37.5	28	14.8	214.5	858	7	23	134	C	0	1	0	0	0	0	0	1.3	0
600667	75475	868	33.6	351.7	772.2	337	753	31	37	38.3	28.9	113.6	339.6	744.7	8	23	134	A	0	0	1	0	1	0	0	1.3	0
600668	75476	800	33.2	292.1	103	271	91	40	28	36.6	27.8	162.3	263.5	93.9	1	23	134	B	0	0	1	0	1	0	0	1.3	0
600669	75476	899	33.6	557.4	153.2	537	126	32	49	52.3	21.9	71.1	567.1	124.8	2	23	134	B	1	0	0	0	0	2.3	1	2.4	0
600670	75476	717	34.6	296.3	389.9	281	371	28	34	33.5	27.2	64	309.4	363	3	23	134	D	0	0	0	1	1	0	0	1.2	0
600671	75476	913	33.6	553.1	385.3	536	366	29	41	42	27.7	102.3	559.5	414.6	4	23	134	D	0	1	0	0	0	0	0	1.5	0
600672	75476	734	34.1	92.5	668.4	80	647	25	39	38.6	24.2	92.3	91.3	638.5	5	23	134	C	0	1	0	0	0	0	0	1.6	0
600673	75476	967	33.4	550.8	678.2	534	660	30	40	42.2	29.2	108	560.1	706.7	6	23	134	D	0	1	0	0	0	0	0	1.4	0
600674	75476	835	32.8	185.5	865.6	167	850	37	29	37.7	28.2	15	214.4	857.8	7	23	134	C	0	1	0	0	0	0	0	1.3	0
600675	75476	863	33.8	351.6	772.2	337	753	31	37	38.4	28.6	113.8	339.5	744.8	8	23	134	A	0	0	1	0	1	0	0	1.3	0
600676	75477	797	33.1	293.1	102.7	272	91	40	28	37	27.5	163	264.4	94	1	23	134	B	0	0	1	0	1	0.1	0	1.3	0
600677	75477	847	33.4	558	165.8	544	142	25	47	46.2	23.3	77.7	551.6	195.1	2	23	134	D	0	1	0	0	0	1.3	1	2	0
600678	75477	714	34.6	296.1	389.9	281	371	28	34	33.6	27.1	61.7	310.3	363.5	3	23	134	D	0	0	0	1	1	0	0	1.2	0
600679	75477	918	33.7	553.2	385.2	536	366	29	41	42.3	27.6	102.1	559.4	414.6	4	23	134	D	0	1	0	0	0	0	0	1.5	0
600680	75477	744	33.9	92.7	668.7	80	648	26	39	38.5	24.6	92.3	91.5	638.8	5	23	134	C	0	1	0	0	0	0	0	1.6	0
600681	75477	953	33.4	550.9	678	535	660	29	40	41.9	29	107	559.6	706.7	6	23	134	D	0	1	0	0	0	0	0	1.4	0
600682	75477	827	33.3	185.3	865.7	167	851	37	28	37.8	27.9	16.1	214.1	857.4	7	23	134	C	0	1	0	0	0	0	0	1.4	0
600683	75477	866	33.6	351.7	772	337	753	31	37	38.3	28.8	112.4	340.3	744.2	8	23	134	A	0	0	1	0	1	0	0	1.3	0
600684	75478	779	33.2	291.8	102.6	271	91	40	27	36.7	27.1	165.6	262.7	95.1	1	23	134	B	0	0	1	0	1	0.1	0	1.4	0
600685	75478	992	33.5	555.9	188.8	535	161	34	52	54.8	23	67.8	567.3	161.1	2	23	134	D	0	1	0	0	0	2.4	1	2.4	0
600686	75478	717	34.7	296.1	389.8	281	371	28	34	33.6	27.2	61.5	310.5	363.5	3	23	134	D	0	0	0	1	1	0	0	1.2	0
600687	75478	911	33.5	553.1	385.5	536	367	29	40	42	27.6	103.1	559.9	414.7	4	23	134	D	0	1	0	0	0	0	0	1.5	0
600688	75478	745	33.8	92.6	668.7	80	647	25	40	39.1	24.3	92.2	91.5	638.7	5	23	134	C	0	1	0	0	0	0	0	1.6	0
600689	75478	946	33.4	550.9	677.9	535	660	29	40	41.5	29	106.8	559.6	706.7	6	23	134	D	0	1	0	0	0	0	0	1.4	0
600690	75478	823	33	185.4	865.6	167	851	37	28	37.6	27.9	15	214.4	857.9	7	23	134	C	0	1	0	0	0	0	0	1.3	0
600691	75478	852	33.8	351.6	772	337	753	31	37	38.1	28.5	114.7	339.1	744.8	8	23	134	A	0	0	1	0	1	0	0	1.3	0
600692	75479	776	33.2	291.8	102.6	271	91	40	28	36.4	27.2	164.8	262.8	94.8	1	23	134	B	0	0	1	0	1	0	0	1.3	0
600693	75479	987	33.4	555.4	196.9	533	172	36	47	51	24.6	65.1	542.8	224.1	2	23	134	D	0	1	0	0	0	0.8	0	2.1	0
600694	75479	729	34.5	296.2	389.9	281	371	28	34	33.8	27.5	62.5	310	363.3	3	23	134	D	0	0	0	1	1	0	0	1.2	0
600695	75479	915	33.5	553.1	385.4	536	366	29	41	42	27.8	102.9	559.8	414.7	4	23	134	D	0	1	0	0	0	0	0	1.5	0
600696	75479	753	33.9	92.7	668.4	80	647	26	40	39.3	24.4	91.3	92	638.4	5	23	134	C	0	1	0	0	0	0	0	1.6	0
600697	75479	959	33.3	550.9	678.1	534	660	30	40	41.9	29.1	107.1	559.7	706.8	6	23	134	D	0	1	0	0	0	0	0	1.4	0
600698	75479	832	32.8	185.4	865.8	166	851	38	28	38.3	27.7	14.4	156.3	873.3	7	23	134	C	0	1	0	0	0	0	0	1.4	0
600699	75479	855	33.8	351.7	772.1	337	753	31	37	38.2	28.5	114.6	339.2	744.8	8	23	134	A	0	0	1	0	1	0	0	1.3	0
600700	75480	766	33.3	291.7	102.5	271	91	40	28	36	27.1	165.1	262.7	94.8	1	23	134	B	0	0	1	0	1	0	0	1.3	0
600701	75480	867	33.5	556.8	192.2	544	170	25	46	44.9	24.6	72.6	547.8	220.8	2	23	134	D	0	1	0	0	0	0.5	0	1.8	0
600702	75480	726	34.4	296.3	389.9	281	371	28	34	33.8	27.3	63	309.9	363.1	3	23	134	D	0	0	0	1	1	0	0	1.2	0
600703	75480	914	33.5	553	385.5	536	367	29	40	41.9	27.8	103.3	559.9	414.7	4	23	134	D	0	1	0	0	0	0	0	1.5	0
600704	75480	751	34	92.7	668.8	80	647	26	40	39.3	24.3	91.1	92.1	638.8	5	23	134	C	0	1	0	0	0	0	0	1.6	0
600705	75480	969	33.2	550.8	678.3	534	660	30	40	42.2	29.2	107.6	559.9	706.9	6	23	134	D	0	1	0	0	0	0	0	1.4	0
600706	75480	836	32.9	185.4	865.8	167	851	37	28	38	28	14.9	214.4	858.1	7	23	134	C	0	1	0	0	0	0	0	1.4	0
600707	75480	894	33.7	351.5	772.4	337	753	31	38	39.3	29	110.9	340.8	744.4	8	23	134	A	0	0	1	0	1	0	0	1.4	0
600708	75481	764	33.6	291.7	102.6	271	91	39	28	35.5	27.4	164.9	262.7	94.8	1	23	134	B	0	0	1	0	1	0	0	1.3	0
600709	75481	775	33.3	558	194	546	174	23	44	43.2	22.8	80.4	553	223.6	2	23	134	D	0	1	0	0	0	0.2	0	1.9	0
600710	75481	726	34.5	296.1	389.7	281	371	28	34	34.1	27.1	60.5	310.8	363.6	3	23	134	D	0	0	0	1	1	0	0	1.3	0
600711	75481	919	33.6	553.1	385.3	536	366	29	41	41.9	27.9	102.4	559.5	414.6	4	23	134	D	0	1	0	0	0	0	0	1.5	0
600712	75481	753	34	92.6	668.7	79	647	27	40	39.4	24.3	90.9	92.1	638.7	5	23	134	C	0	1	0	0	0	0	0	1.6	0
600713	75481	979	33.3	550.8	678.4	534	660	30	41	42.7	29.2	107.4	559.7	707	6	23	134	D	0	1	0	0	0	0	0	1.5	0
600714	75481	836	32.9	185.4	865.7	167	851	37	28	38	28	14.7	214.4	858.1	7	23	134	C	0	1	0	0	0	0	0	1.4	0
600715	75481	913	33.5	351.1	772.5	336	753	32	38	38.8	30	111.7	340	744.6	8	23	134	A	0	0	1	0	1	0	0	1.3	0
600716	75482	771	33.4	291.7	102.7	271	91	39	28	35.7	27.5	163.9	262.9	94.4	1	23	134	B	0	0	1	0	1	0	0	1.3	0
600717	75482	691	33.1	557.1	189.1	538	171	31	32	34.8	25.3	56.5	540.6	214.1	2	23	134	D	0	1	0	0	0	0.5	0	1.4	0
600718	75482	740	34.6	296.2	389.8	282	371	27	35	34.3	27.5	70.7	306.2	361.5	3	23	134	D	0	0	0	1	1	0	0	1.2	0
600719	75482	924	33.6	553	385.3	536	366	29	41	42.1	27.9	102.6	559.6	414.5	4	23	134	D	0	1	0	0	0	0	0	1.5	0
600720	75482	744	34.1	92.7	668.9	80	648	25	39	38.8	24.4	91.1	92.1	638.9	5	23	134	C	0	1	0	0	0	0	0	1.6	0
600721	75482	964	33.3	550.6	677.9	534	660	30	39	41.4	29.7	109.1	560.4	706.2	6	23	134	D	0	1	0	0	0	0.1	0	1.4	0
600722	75482	831	33	185.4	865.7	167	851	37	28	37.9	27.9	14.3	214.5	858.3	7	23	134	C	0	1	0	0	0	0	0	1.4	0
600723	75482	869	33.7	351.4	772.7	337	753	31	37	37.9	29.2	111.9	340.3	744.8	8	23	134	A	0	0	1	0	1	0	0	1.3	0
600724	75483	766	33.2	291.5	102.6	271	91	40	28	36.2	27	164.1	320.4	110.9	1	23	134	B	0	0	1	0	1	0	0	1.3	0
600725	75483	931	32.9	548.9	192.5	521	176	48	29	49.8	23.8	20.8	520.9	203.1	2	23	134	D	0	1	0	0	0	0.9	0	2.1	0
600726	75483	756	34.6	296.1	390.3	281	372	28	34	34.6	27.9	68.6	307	362.4	3	23	134	D	0	0	0	1	1	0.1	0	1.2	0
600727	75483	924	33.6	553	385.3	536	366	29	41	42.2	27.9	102.9	559.7	414.5	4	23	134	D	0	1	0	0	0	0	0	1.5	0
600728	75483	739	34	92.8	668.8	80	648	25	39	38.5	24.5	91.2	92.2	638.8	5	23	134	C	0	1	0	0	0	0	0	1.6	0
600729	75483	368	36.4	513.1	671.4	500	654	27	33	36.8	12.7	123.4	496.6	646.3	6	23	134	D	0	1	0	0	0	3.9	1	2.9	0
600730	75483	965	33.3	550.6	678	534	660	30	40	41.5	29.6	108.3	560.1	706.4	6	23	134	D	0	1	0	0	0	3.9	1	1.4	0
600731	75483	839	32.7	185.4	865.7	166	851	38	28	38.1	28	12.5	156.1	872.2	7	23	134	C	0	1	0	0	0	0	0	1.4	0
600732	75483	873	33.7	351.4	772.6	336	753	32	37	38.1	29.2	111.9	340.2	744.8	8	23	134	A	0	0	1	0	1	0	0	1.3	0
600733	75484	760	33.4	291.5	102.7	271	91	39	28	35.5	27.3	163.9	262.7	94.3	1	23	134	B	0	0	1	0	1	0	0	1.3	0
600734	75484	1148	32.9	534.8	189.4	510	169	47	43	54.7	26.7	41.8	512.4	209.4	2	23	134	D	0	1	0	0	0	1.5	1	2	0
600735	75484	749	34.5	296.1	390.2	281	371	28	35	34.3	27.8	68.7	307	362.3	3	23	134	D	0	0	0	1	1	0	0	1.2	0
600736	75484	934	33.5	553	385.2	536	366	29	41	42.5	28	102.7	559.6	414.4	4	23	134	D	0	1	0	0	0	0	0	1.5	0
600737	75484	827	33.7	92	665.1	78	642	27	43	43.7	24.1	79.8	97.3	635.6	5	23	134	C	0	1	0	0	0	0.4	0	1.8	0
600738	75484	965	33.3	550.7	678	534	660	30	40	41.9	29.3	109	560.5	706.3	6	23	134	D	0	1	0	0	0	0	0	1.4	0
600739	75484	838	32.7	185.5	865.6	167	851	37	28	37.9	28.1	14.2	214.6	858.2	7	23	134	C	0	1	0	0	0	0	0	1.3	0
600740	75484	864	33.7	351.3	772.6	336	753	31	37	37.8	29.1	110.6	340.7	744.6	8	23	134	A	0	0	1	0	1	0	0	1.3	0
600741	75485	778	33.3	291.7	102.8	271	91	40	28	36.2	27.3	164.2	262.9	94.6	1	23	134	B	0	0	1	0	1	0	0	1.3	0
600742	75485	1125	32.9	534.3	190.3	510	170	46	42	53.3	26.9	41.3	511.7	210.1	2	23	134	D	0	1	0	0	0	0.1	0	2	0
600743	75485	743	34.5	296	390.2	281	371	28	35	34.1	27.8	66.9	307.7	362.6	3	23	134	D	0	0	0	1	1	0	0	1.2	0
600744	75485	920	33.6	553.1	385.3	536	366	29	41	42.3	27.7	101.6	559.2	414.7	4	23	134	D	0	1	0	0	0	0	0	1.5	0
600745	75485	804	33.9	93	666.7	78	645	28	41	41	24.9	73.9	101.3	637.9	5	23	134	C	0	1	0	0	0	0.2	0	1.6	0
600746	75485	361	36.8	512.9	670.8	500	655	26	32	36.6	12.5	123.7	529.6	695.8	6	23	134	D	0	1	0	0	0	3.9	1	2.9	0
600747	75485	977	33.3	550.8	678.1	534	660	30	40	42.5	29.3	108.3	560.2	706.6	6	23	134	D	0	1	0	0	0	3.9	1	1.5	0
600748	75485	841	32.7	185.4	865.7	166	851	38	28	38.3	27.9	15.7	156.5	873.8	7	23	134	C	0	1	0	0	0	0	0	1.4	0
600749	75485	869	33.9	351.3	772.5	336	753	32	37	37.7	29.3	111.1	340.5	744.6	8	23	134	A	0	0	1	0	1	0	0	1.3	0
600750	75486	781	33.1	292.4	102.5	271	91	41	27	36.9	26.9	166.8	263.2	95.6	1	23	134	B	0	0	1	0	1	0.1	0	1.4	0
600751	75486	1103	33.5	534.5	190.2	510	170	46	41	52.6	26.7	42.9	512.5	210.6	2	23	134	D	0	1	0	0	0	0	0	2	0
600752	75486	755	34.4	295.9	390.3	281	372	28	34	34.1	28.2	68.1	307.1	362.5	3	23	134	D	0	0	0	1	1	0	0	1.2	0
600753	75486	925	33.4	553.1	385.5	536	366	29	41	42.2	27.9	101.5	559	414.9	4	23	134	D	0	1	0	0	0	0	0	1.5	0
600754	75486	854	33.7	93.6	665.7	79	642	30	44	45.3	24	70.7	103.6	637.4	5	23	134	C	0	1	0	0	0	0.1	0	1.9	0
600755	75486	976	33.4	550.7	678.1	534	660	30	40	42.6	29.2	108.6	560.3	706.5	6	23	134	D	0	1	0	0	0	0	0	1.5	0
600756	75486	844	32.7	185.4	865.6	166	850	38	29	38.3	28.1	16.2	156.6	874	7	23	134	C	0	1	0	0	0	0	0	1.4	0
600757	75486	862	33.8	351.1	772.5	336	753	32	37	37.5	29.2	111.4	340.2	744.5	8	23	134	A	0	0	1	0	1	0	0	1.3	0
600758	75487	774	32.9	292.3	102.6	271	91	40	27	36.6	27	165.7	263.2	95.2	1	23	134	B	0	0	1	0	1	0	0	1.4	0
600759	75487	1091	33.4	534.8	190.2	511	170	45	41	52.1	26.7	42	512.5	210.2	2	23	134	D	0	1	0	0	0	0	0	2	0
600760	75487	767	34.3	295.9	390.3	280	372	29	34	34.4	28.4	64.7	308.7	363.2	3	23	134	D	0	0	0	1	1	0	0	1.2	0
600761	75487	922	33.6	553	385.5	536	366	29	41	42.1	27.9	102.3	559.4	414.8	4	23	134	D	0	1	0	0	0	0	0	1.5	0
600762	75487	790	33.9	92.3	667.3	78	645	27	41	39.9	25.2	78.9	98.1	637.9	5	23	134	C	0	1	0	0	0	0.2	0	1.6	0
600763	75487	967	33.4	550.7	677.8	534	660	30	39	41.6	29.6	108.3	560.1	706.3	6	23	134	D	0	1	0	0	0	0	0	1.4	0
600764	75487	833	32.8	185.5	865.8	167	851	37	28	37.8	28	13.9	214.6	858.6	7	23	134	C	0	1	0	0	0	0	0	1.4	0
600765	75487	867	33.7	351.1	772.4	336	753	31	37	38	29.1	112.3	339.7	744.6	8	23	134	A	0	0	1	0	1	0	0	1.3	0
600766	75488	774	33	292.1	102.4	271	91	40	27	36.6	26.9	166.1	263	95.2	1	23	134	B	0	0	1	0	1	0	0	1.4	0
600767	75488	1090	33.5	534.3	190.3	511	170	44	41	51.7	26.8	41.7	511.9	210.2	2	23	134	D	0	1	0	0	0	0	0	1.9	0
600768	75488	769	34.3	295.7	390.2	280	371	29	35	34.4	28.4	62.1	309.8	363.7	3	23	134	D	0	0	0	1	1	0	0	1.2	0
600769	75488	923	33.3	553.1	385.4	536	366	29	41	42.1	27.9	101.9	559.3	414.7	4	23	134	D	0	1	0	0	0	0	0	1.5	0
600770	75488	785	34	92.3	667.3	78	646	27	40	40.2	24.9	79	98	637.8	5	23	134	C	0	1	0	0	0	0	0	1.6	0
600771	75488	969	33.5	550.7	678.1	534	660	30	40	42	29.4	108.7	560.3	706.5	6	23	134	D	0	1	0	0	0	0	0	1.4	0
600772	75488	846	32.8	185.5	865.7	166	850	38	29	38.3	28.1	14.3	156.4	873.1	7	23	134	C	0	1	0	0	0	0	0	1.4	0
600773	75488	873	33.6	351	772.3	336	753	31	37	38	29.2	112.9	339.3	744.7	8	23	134	A	0	0	1	0	1	0	0	1.3	0
600774	75489	771	33.2	292.3	102.6	271	91	40	28	36.3	27	164.1	263.4	94.4	1	23	134	B	0	0	1	0	1	0	0	1.3	0
600775	75489	1091	33.4	534.1	190.4	510	171	45	40	51.7	26.9	41.5	511.6	210.3	2	23	134	D	0	1	0	0	0	0	0	1.9	0
600776	75489	748	34.2	295.7	389.9	280	372	29	34	33.8	28.1	59	311.1	364.2	3	23	134	D	0	0	0	1	1	0	0	1.2	0
600777	75489	936	33.4	552.9	385.2	536	366	29	41	42.1	28.3	103.2	559.7	414.4	4	23	134	D	0	1	0	0	0	0	0	1.5	0
600778	75489	787	34.1	92.3	667.2	78	645	27	41	40.3	24.8	79.2	97.9	637.8	5	23	134	C	0	1	0	0	0	0	0	1.6	0
600779	75489	979	33.3	550.9	679.2	533	661	31	40	43.1	28.9	109.7	561	707.4	6	23	134	D	0	1	0	0	0	0.1	0	1.5	0
600780	75489	849	32.7	185.3	865.7	166	851	38	28	38.5	28.1	14.7	156.2	873.3	7	23	134	C	0	1	0	0	0	0	0	1.4	0
600781	75489	874	33.7	351.1	772.3	336	753	31	37	38.4	29	112.3	339.7	744.5	8	23	134	A	0	0	1	0	1	0	0	1.3	0
600782	75490	773	33.1	292.2	102.7	271	91	40	28	36.1	27.2	163.8	263.4	94.3	1	23	134	B	0	0	1	0	1	0	0	1.3	0
600783	75490	1092	33.4	534.2	190.5	510	171	45	41	52.5	26.5	41.3	511.7	210.3	2	23	134	D	0	1	0	0	0	0	0	2	0
600784	75490	762	34.2	295.8	389.7	281	371	28	35	34.9	27.8	63.6	309.2	362.8	3	23	134	D	0	0	0	1	1	0	0	1.3	0
600785	75490	930	33.4	553	385.2	536	366	29	41	42.2	28.1	102.6	559.5	414.5	4	23	134	D	0	1	0	0	0	0	0	1.5	0
600786	75490	772	34.1	92	667.7	78	647	26	39	39.2	25.1	79.7	97.4	638.2	5	23	134	C	0	1	0	0	0	0.1	0	1.6	0
600787	75490	959	33.4	550.6	678.5	534	661	30	39	41.4	29.5	109.4	560.6	706.8	6	23	134	D	0	1	0	0	0	0.1	0	1.4	0
600788	75490	854	32.6	185.4	865.6	166	850	38	29	38.6	28.1	14.5	156.3	873.1	7	23	134	C	0	1	0	0	0	0	0	1.4	0
600789	75490	865	33.8	351.2	772.3	337	753	31	37	38	29	111.8	340.1	744.4	8	23	134	A	0	0	1	0	1	0	0	1.3	0
600790	75491	768	33.3	292.2	102.6	271	91	40	27	36.5	26.8	164.3	263.4	94.4	1	23	134	B	0	0	1	0	1	0	0	1.4	0
600791	75491	1082	33	534.4	190.3	511	171	44	40	51.7	26.7	41.3	511.9	210	2	23	134	D	0	1	0	0	0	0	0	1.9	0
600792	75491	760	34.4	296.1	389.9	281	371	28	35	34.8	27.8	65.3	308.6	362.6	3	23	134	D	0	0	0	1	1	0	0	1.3	0
600793	75491	929	33.6	553	385.2	536	366	29	41	42.4	27.9	102.6	559.6	414.4	4	23	134	D	0	1	0	0	0	0	0	1.5	0
600794	75491	827	33.6	92.5	666.5	77	644	29	42	42.4	24.9	72.9	101.3	637.8	5	23	134	C	0	1	0	0	0	0.1	0	1.7	0
600795	75491	954	33.4	550.7	678.5	534	661	30	39	41.5	29.3	109.7	560.8	706.8	6	23	134	D	0	1	0	0	0	0	0	1.4	0
600796	75491	838	32.8	185.4	865.5	167	850	37	29	38	28	14.9	214.4	857.8	7	23	134	C	0	1	0	0	0	0	0	1.4	0
600797	75491	869	33.9	351.4	772.2	337	753	31	37	38.1	29	111	340.6	744.2	8	23	134	A	0	0	1	0	1	0	0	1.3	0
600798	75492	767	33.2	292.3	102.6	271	91	40	27	36.3	26.9	164.4	263.4	94.5	1	23	134	B	0	0	1	0	1	0	0	1.4	0
600799	75492	1073	33.2	534.3	190	511	170	44	41	51.2	26.7	41.4	511.8	209.8	2	23	134	D	0	1	0	0	0	0	0	1.9	0
600800	75492	765	34.4	296	390	280	371	29	35	35.1	27.7	63.9	309.2	363	3	23	134	D	0	0	0	1	1	0	0	1.3	0
600801	75492	933	33.5	553	385.2	536	366	29	41	42.5	28	102.5	559.5	414.5	4	23	134	D	0	1	0	0	0	0	0	1.5	0
600802	75492	770	33.5	91.8	667.9	78	647	26	39	39.1	25.1	82.1	95.9	638.1	5	23	134	C	0	1	0	0	0	0.2	0	1.6	0
600803	75492	958	33.3	550.7	678.5	534	661	30	39	41.7	29.2	110	561	706.7	6	23	134	D	0	1	0	0	0	0	0	1.4	0
600804	75492	837	32.8	185.4	865.5	166	851	38	28	38.1	28	14.2	156.3	872.9	7	23	134	C	0	1	0	0	0	0	0	1.4	0
600805	75492	863	33.8	351.3	772.2	336	753	32	37	38	28.9	113.2	339.5	744.6	8	23	134	A	0	0	1	0	1	0	0	1.3	0
600806	75493	785	33	292.2	102.7	271	91	40	28	36.6	27.3	164.7	263.3	94.8	1	23	134	B	0	0	1	0	1	0	0	1.3	0
600807	75493	1078	33.3	534.4	190.1	511	170	44	41	51.4	26.7	42.5	512.3	210.3	2	23	134	D	0	1	0	0	0	0	0	1.9	0
600808	75493	737	34.5	296	390.1	281	372	28	34	33.7	27.8	63.1	309.6	363.4	3	23	134	D	0	0	0	1	1	0	0	1.2	0
600809	75493	939	33.4	553	385.2	536	366	29	41	42.7	28	101.4	558.9	414.6	4	23	134	D	0	1	0	0	0	0	0	1.5	0
600810	75493	760	33.9	91.9	667.7	78	647	26	39	38.8	24.9	83.4	95.4	637.9	5	23	134	C	0	1	0	0	0	0	0	1.6	0
600811	75493	964	33.4	550.4	678	533	660	31	39	41.2	29.8	112.2	561.7	705.8	6	23	134	D	0	1	0	0	0	0.1	0	1.4	0
600812	75493	850	32.8	185.3	865.5	166	850	38	29	38.4	28.2	16.4	156.6	874	7	23	134	C	0	1	0	0	0	0	0	1.4	0
600813	75493	863	33.8	351.3	772.3	337	753	31	37	38.1	28.9	111.5	340.3	744.4	8	23	134	A	0	0	1	0	1	0	0	1.3	0
600814	75494	783	33.1	292.3	102.6	271	91	41	27	37.2	26.8	166.1	263.2	95.4	1	23	134	B	0	0	1	0	1	0	0	1.4	0
600815	75494	1090	33.5	534.3	190.3	510	170	45	42	52.3	26.6	42.3	512.1	210.5	2	23	134	D	0	1	0	0	0	0	0	2	0
600816	75494	741	34.4	295.9	390.3	281	372	28	34	33.9	27.8	63.3	309.4	363.5	3	23	134	D	0	0	0	1	1	0	0	1.2	0
600817	75494	921	33.6	553.1	385.3	536	366	29	41	42.2	27.8	101.9	559.3	414.7	4	23	134	D	0	1	0	0	0	0	0	1.5	0
600818	75494	818	34	93.4	665.7	79	642	27	44	44.8	23.3	74.1	101.6	636.8	5	23	134	C	0	1	0	0	0	0.3	0	1.9	0
600819	75494	956	33.5	550.7	678.2	534	660	30	40	41.7	29.2	109.4	560.7	706.5	6	23	134	D	0	1	0	0	0	0	0	1.4	0
600820	75494	846	32.9	185.5	865.6	167	850	37	29	38.2	28.2	17.1	214.1	856.8	7	23	134	C	0	1	0	0	0	0	0	1.4	0
600821	75494	870	33.8	351.2	772.2	337	753	31	37	38.1	29.1	111.6	340.2	744.3	8	23	134	A	0	0	1	0	1	0	0	1.3	0
600822	75495	777	33.2	292.1	102.5	271	91	41	27	37.1	26.6	166.3	263	95.4	1	23	134	B	0	0	1	0	1	0	0	1.4	0
600823	75495	1084	33.2	534.5	190.1	510	170	45	42	51.7	26.7	42.2	512.3	210.3	2	23	134	D	0	1	0	0	0	0	0	1.9	0
600824	75495	740	34.6	295.9	390.1	281	372	28	34	33.9	27.8	62.8	309.6	363.5	3	23	134	D	0	0	0	1	1	0	0	1.2	0
600825	75495	921	33.5	553.1	385.3	536	366	29	41	42.2	27.8	102.2	559.4	414.7	4	23	134	D	0	1	0	0	0	0	0	1.5	0
600826	75495	744	34.1	92.2	667.9	79	647	25	39	38.8	24.4	83.3	95.7	638.1	5	23	134	C	0	1	0	0	0	0.3	0	1.6	0
600827	75495	956	33.5	550.7	678.3	534	660	30	40	41.6	29.3	110.1	560.9	706.4	6	23	134	D	0	1	0	0	0	0	0	1.4	0
600828	75495	849	32.8	185.4	865.6	166	850	38	29	38.5	28.1	14.3	156.3	873	7	23	134	C	0	1	0	0	0	0	0	1.4	0
600829	75495	873	34	351.2	772.3	336	753	32	37	38	29.3	113.1	339.4	744.7	8	23	134	A	0	0	1	0	1	0	0	1.3	0
600830	75496	782	33	292.3	102.4	271	91	41	27	37.5	26.6	166.8	263.1	95.6	1	23	134	B	0	0	1	0	1	0	0	1.4	0
600831	75496	1080	33.5	534.5	190.2	511	170	44	41	51.6	26.6	42.1	512.3	210.3	2	23	134	D	0	1	0	0	0	0	0	1.9	0
600832	75496	751	34.5	296	390	281	372	28	34	34.3	27.9	62.3	309.9	363.5	3	23	134	D	0	0	0	1	1	0	0	1.2	0
600833	75496	919	33.5	553.1	385.4	536	366	29	41	42	27.9	102	559.3	414.8	4	23	134	D	0	1	0	0	0	0	0	1.5	0
600834	75496	777	34.2	92.9	666.8	79	644	26	42	41.5	23.8	76.5	99.9	637.6	5	23	134	C	0	1	0	0	0	0.1	0	1.7	0
600835	75496	961	33.5	550.6	678.2	534	660	30	40	41.8	29.3	110.1	560.9	706.4	6	23	134	D	0	1	0	0	0	0	0	1.4	0
600836	75496	836	32.8	185.4	865.6	167	851	37	28	38.1	28	15.2	214.4	857.7	7	23	134	C	0	1	0	0	0	0	0	1.4	0
600837	75496	869	33.8	351.3	772.2	336	753	32	37	38	29.1	113.1	339.5	744.6	8	23	134	A	0	0	1	0	1	0	0	1.3	0
600838	75497	772	33.1	292.4	102.5	271	91	41	27	36.6	26.9	165.7	263.3	95.1	1	23	134	B	0	0	1	0	1	0	0	1.4	0
600839	75497	1024	33.2	536.6	189.1	515	171	41	36	46.8	27.8	40.2	513.6	208.5	2	23	134	D	0	1	0	0	0	0.2	0	1.7	0
600840	75497	723	34.6	296	390	281	372	28	34	33.6	27.4	62.9	309.7	363.3	3	23	134	D	0	0	0	1	1	0	0	1.2	0
600841	75497	929	33.5	553	385.2	536	366	29	41	42.2	28	102.5	559.5	414.5	4	23	134	D	0	1	0	0	0	0	0	1.5	0
600842	75497	800	33.9	93	665.6	79	643	27	43	43.5	23.4	75.5	100.5	636.6	5	23	134	C	0	1	0	0	0	0.1	0	1.9	0
600843	75497	962	33.4	550.5	678.4	534	660	30	40	41.5	29.5	110.7	561.1	706.4	6	23	134	D	0	1	0	0	0	0	0	1.4	0
600844	75497	853	32.8	185.3	865.5	166	850	38	29	38.6	28.1	16.1	214.1	857.2	7	23	134	C	0	1	0	0	0	0	0	1.4	0
600845	75497	883	33.7	351.2	772.1	336	753	32	37	38.6	29.1	111.5	340.2	744.2	8	23	134	A	0	0	1	0	1	0	0	1.3	0
600846	75498	762	33.2	292.2	102.6	271	91	40	27	36.1	26.9	163.9	263.4	94.3	1	23	134	B	0	0	1	0	1	0	0	1.3	0
600847	75498	1103	33.4	534.4	192.1	510	172	45	40	51.3	27.4	39.6	511.3	211.2	2	23	134	D	0	1	0	0	0	0.4	0	1.9	0
600848	75498	722	34.6	295.9	390	281	372	28	34	33.6	27.4	60.3	310.8	364	3	23	134	D	0	0	0	1	1	0	0	1.2	0
600849	75498	923	33.6	553	385.1	536	366	29	41	42.1	27.9	103.1	559.8	414.4	4	23	134	D	0	1	0	0	0	0	0	1.5	0
600850	75498	792	34	93.1	665.7	79	642	26	43	43.2	23.3	73.3	101.7	637	5	23	134	C	0	1	0	0	0	0	0	1.9	0
600851	75498	962	33.4	550.6	678.4	533	661	31	39	41.7	29.3	110.5	561.1	706.5	6	23	134	D	0	1	0	0	0	0	0	1.4	0
600852	75498	847	32.8	185.4	865.5	166	850	38	29	38.4	28.1	16.5	156.6	874	7	23	134	C	0	1	0	0	0	0	0	1.4	0
600853	75498	879	33.8	351.2	772.2	337	753	31	37	38.1	29.4	110.6	340.7	744.1	8	23	134	A	0	0	1	0	1	0	0	1.3	0
600854	75499	763	33.1	292.2	102.7	271	91	40	27	36.3	26.8	163.4	263.5	94.1	1	23	134	B	0	0	1	0	1	0	0	1.4	0
600855	75499	1121	33.2	536	192.7	511	172	46	41	53.8	26.5	41.7	513.6	212.6	2	23	134	D	0	1	0	0	0	0.2	0	2	0
600856	75499	733	34.6	295.9	389.7	281	371	28	35	34.3	27.2	63.6	309.2	362.8	3	23	134	D	0	0	0	1	1	0	0	1.3	0
600857	75499	917	33.5	553.1	385.2	536	366	29	41	42.2	27.7	103.1	559.9	414.4	4	23	134	D	0	1	0	0	0	0	0	1.5	0
600858	75499	737	34.1	92.1	668.1	79	647	25	39	38.7	24.2	83.4	95.5	638.3	5	23	134	C	0	1	0	0	0	0.3	0	1.6	0
600859	75499	959	33.4	550.5	678.4	534	661	30	39	41.4	29.5	110.6	561.1	706.4	6	23	134	D	0	1	0	0	0	0	0	1.4	0
600860	75499	833	32.8	185.5	865.5	167	850	37	29	37.9	28	15.8	214.4	857.4	7	23	134	C	0	1	0	0	0	0	0	1.4	0
600861	75499	877	33.6	351.1	772.1	336	752	32	38	38.5	29	112.4	339.7	744.4	8	23	134	A	0	0	1	0	1	0	0	1.3	0
600862	75500	764	33.3	292.3	102.6	271	91	40	27	36.1	26.9	164.7	263.3	94.7	1	23	134	B	0	0	1	0	1	0	0	1.3	0
600863	75500	1076	33.4	536.1	190.8	515	171	41	40	48.6	28.2	41.4	513.6	210.7	2	23	134	D	0	1	0	0	0	0.2	0	1.7	0
600864	75500	721	34.8	296.1	389.9	281	372	28	34	33.9	27.1	63.6	309.4	363	3	23	134	D	0	0	0	1	1	0	0	1.3	0
600865	75500	926	33.6	553.1	385.2	536	366	29	41	42.4	27.8	102.5	559.6	414.5	4	23	134	D	0	1	0	0	0	0	0	1.5	0
600866	75500	751	34.2	92.3	668.2	78	647	27	39	38.6	24.8	82.6	96.2	638.4	5	23	134	C	0	1	0	0	0	0	0	1.6	0
600867	75500	956	33.4	550.4	678	533	660	31	39	41	29.7	111.9	561.6	705.8	6	23	134	D	0	1	0	0	0	0	0	1.4	0
600868	75500	836	32.8	185.5	865.6	167	851	37	28	38.1	27.9	16	214.3	857.3	7	23	134	C	0	1	0	0	0	0	0	1.4	0
600869	75500	877	33.7	351.2	772.3	336	753	32	37	38.2	29.3	112.3	339.8	744.5	8	23	134	A	0	0	1	0	1	0	0	1.3	0
600870	75501	777	33	292.3	102.6	271	91	41	27	36.6	27	166.6	263.1	95.6	1	23	134	B	0	0	1	0	1	0	0	1.4	0
600871	75501	1091	33.5	535	188.7	513	169	44	43	53.3	26	41.8	512.6	208.7	2	23	134	D	0	1	0	0	0	0.2	0	2	0
600872	75501	705	34.9	296.1	390.1	281	372	28	33	33.4	26.9	60.7	310.8	363.9	3	23	134	D	0	0	0	1	1	0	0	1.2	0
600873	75501	913	33.6	553.2	385.2	537	366	28	41	42.3	27.5	101.7	559.3	414.6	4	23	134	D	0	1	0	0	0	0	0	1.5	0
600874	75501	730	34.2	92.1	668.1	79	647	25	39	38.5	24.2	84.6	94.9	638.3	5	23	134	C	0	1	0	0	0	0	0	1.6	0
600875	75501	966	33.4	550.6	678.3	533	660	31	40	42.1	29.2	110.6	561.2	706.3	6	23	134	D	0	1	0	0	0	0	0	1.4	0
600876	75501	829	33.1	185.5	865.5	167	850	37	29	37.7	28	17.2	214.2	856.6	7	23	134	C	0	1	0	0	0	0	0	1.3	0
600877	75501	885	33.8	351.1	772.3	336	753	32	37	38	29.6	113.6	339.1	744.8	8	23	134	A	0	0	1	0	1	0	0	1.3	0
600878	75502	766	33.1	292.2	102.5	271	91	40	27	36.4	26.8	164.8	263.2	94.7	1	23	134	B	0	0	1	0	1	0	0	1.4	0
600879	75502	958	33.4	539.1	184.1	522	167	36	35	41.3	29.6	43.2	560.9	163.5	2	23	134	D	0	1	0	0	0	0.6	0	1.4	0
600880	75502	708	34.9	296	390.1	281	372	28	34	33.6	26.8	62.6	309.8	363.5	3	23	134	D	0	0	0	1	1	0	0	1.3	0
600881	75502	914	33.6	553.2	385.3	536	366	29	41	42.3	27.5	102.1	559.5	414.6	4	23	134	D	0	1	0	0	0	0	0	1.5	0
600882	75502	724	34.3	92.1	668	79	647	25	39	38.6	23.9	85.1	94.6	638.1	5	23	134	C	0	1	0	0	0	0	0	1.6	0
600883	75502	962	33.5	550.6	678.3	534	660	30	40	41.7	29.4	110	560.8	706.5	6	23	134	D	0	1	0	0	0	0	0	1.4	0
600884	75502	830	32.8	185.4	865.6	167	851	37	28	37.9	27.9	15.7	214.2	857.5	7	23	134	C	0	1	0	0	0	0	0	1.4	0
600885	75502	893	33.3	351.1	772.3	336	753	32	37	38.2	29.7	113.5	339.1	744.8	8	23	134	A	0	0	1	0	1	0	0	1.3	0
600886	75503	763	33.2	292.2	102.4	271	91	40	27	36.6	26.6	165.5	263.1	94.9	1	23	134	B	0	0	1	0	1	0	0	1.4	0
600887	75503	973	33.6	534.3	184.5	507	169	49	29	46.8	26.4	15.7	505.4	192.6	2	23	134	D	0	1	0	0	0	0.5	0	1.8	0
600888	75503	728	34.6	296.1	390.2	281	372	28	34	33.8	27.4	62.9	309.8	363.5	3	23	134	D	0	0	0	1	1	0	0	1.2	0
600889	75503	912	33.6	553.1	385.4	536	366	29	41	42	27.6	103	559.8	414.6	4	23	134	D	0	1	0	0	0	0	0	1.5	0
600890	75503	740	33.6	92.3	667.8	80	647	25	39	39.3	23.9	90.6	91.9	637.8	5	23	134	C	0	1	0	0	0	0	0	1.6	0
600891	75503	968	33.5	550.6	678.4	534	660	30	40	42.1	29.3	110.2	561	706.5	6	23	134	D	0	1	0	0	0	0	0	1.4	0
600892	75503	823	32.9	185.6	865.6	167	851	37	28	37.8	27.7	16.6	214.3	857.1	7	23	134	C	0	1	0	0	0	0	0	1.4	0
600893	75503	889	33.5	351	772.2	336	753	32	37	38.1	29.7	114.4	338.6	744.9	8	23	134	A	0	0	1	0	1	0	0	1.3	0
600894	75504	762	33.1	292.3	102.3	271	91	41	27	36.9	26.3	167.2	263	95.7	1	23	134	B	0	0	1	0	1	0	0	1.4	0
600895	75504	1133	33.7	526.2	184.1	490	171	63	29	59.7	24.2	164.8	497.3	176.3	2	23	134	D	0	1	0	0	0	0.8	0	2.5	1
600896	75504	738	34.4	296	390.3	281	372	28	34	34	27.6	62.7	309.8	363.6	3	23	134	D	0	0	0	1	1	0	0	1.2	0
600897	75504	909	33.7	553.1	385.4	536	366	29	41	41.9	27.6	103.2	560	414.6	4	23	134	D	0	1	0	0	0	0	0	1.5	0
600898	75504	721	33.8	92.9	668	80	649	26	37	39.4	23.3	101.4	87	638.6	5	23	134	C	0	1	0	0	0	0.1	0	1.7	0
600899	75504	963	33.5	550.6	678.2	533	660	31	40	41.9	29.3	110.9	561.3	706.2	6	23	134	D	0	1	0	0	0	0	0	1.4	0
600900	75504	824	32.9	185.5	865.6	167	851	37	28	37.7	27.8	15.4	214.4	857.7	7	23	134	C	0	1	0	0	0	0	0	1.4	0
600901	75504	892	33.5	351.1	772	336	753	32	37	37.9	29.9	114.4	338.7	744.7	8	23	134	A	0	0	1	0	1	0	0	1.3	0
600902	75505	746	33.4	292.2	102.3	271	91	40	27	36	26.4	163.9	263.4	94	1	23	134	B	0	0	1	0	1	0	0	1.4	0
600903	75505	1179	33.7	516.9	180.4	482	166	65	31	63.7	23.6	162.6	488.3	171.4	2	23	134	D	0	1	0	0	0	1	1	2.7	0
600904	75505	717	34.5	296.1	390	281	372	28	33	33.4	27.3	61.2	310.6	363.8	3	23	134	D	0	0	0	1	1	0	0	1.2	0
600905	75505	916	33.7	553.1	385.3	536	366	29	41	42	27.8	102.8	559.7	414.6	4	23	134	D	0	1	0	0	0	0	0	1.5	0
600906	75505	691	33.7	95.8	670	82	652	29	33	32.3	27.2	103.5	88.8	640.8	5	23	134	C	0	1	0	0	0	0.4	0	1.2	0
600907	75505	972	33.4	550.5	678.4	533	660	31	40	41.8	29.6	110.2	560.9	706.5	6	23	134	D	0	1	0	0	0	0	0	1.4	0
600908	75505	829	32.9	185.3	865.7	166	851	38	28	38.2	27.7	15.9	156.5	873.9	7	23	134	C	0	1	0	0	0	0	0	1.4	0
600909	75505	887	33.6	351.1	772	336	753	32	37	38.4	29.4	112.7	339.5	744.3	8	23	134	A	0	0	1	0	1	0	0	1.3	0
600910	75506	747	33.6	292.1	102.5	271	91	40	27	35.7	26.6	163.8	263.3	94.1	1	23	134	B	0	0	1	0	1	0	0	1.3	0
600911	75506	1194	33.4	516.4	181.7	482	167	64	31	64.3	23.6	161.8	487.9	172.4	2	23	134	D	0	1	0	0	0	0.1	0	2.7	1
600912	75506	710	34.6	296	389.9	281	372	28	33	33.3	27.2	59.4	311.2	364	3	23	134	D	0	0	0	1	1	0	0	1.2	0
600913	75506	911	33.6	553.1	385.3	536	366	29	41	41.8	27.8	102.8	559.8	414.6	4	23	134	D	0	1	0	0	0	0	0	1.5	0
600914	75506	661	33.9	93.7	666.9	82	648	25	36	36.4	23.1	104.7	86.1	637.9	5	23	134	C	0	1	0	0	0	0.4	0	1.6	0
600915	75506	975	33.4	550.5	678.3	533	660	31	40	42	29.6	111.5	561.4	706.2	6	23	134	D	0	1	0	0	0	0	0	1.4	0
600916	75506	835	32.9	185.4	865.7	166	851	38	28	38.2	27.8	15.6	156.5	873.7	7	23	134	C	0	1	0	0	0	0	0	1.4	0
600917	75506	898	33.7	351	771.9	336	752	32	38	38.8	29.4	112.2	339.7	744.1	8	23	134	A	0	0	1	0	1	0	0	1.3	0
600918	75507	745	33.4	292.2	102.5	271	91	40	27	35.8	26.5	163	263.5	93.8	1	23	134	B	0	0	1	0	1	0	0	1.4	0
600919	75507	1136	33.5	516.1	180.2	483	166	62	30	61.5	23.5	162.6	487.4	171.2	2	23	134	D	0	1	0	0	0	0.2	0	2.6	1
600920	75507	715	34.7	296	390	281	372	28	34	33.4	27.3	61.7	310.2	363.6	3	23	134	D	0	0	0	1	1	0	0	1.2	0
600921	75507	917	33.7	553.1	385.2	536	366	29	41	42.1	27.7	102.3	559.5	414.5	4	23	134	D	0	1	0	0	0	0	0	1.5	0
600922	75507	695	34	93.4	667.3	82	647	25	38	38	23.3	103.3	86.5	638.1	5	23	134	C	0	1	0	0	0	0.1	0	1.6	0
600923	75507	976	33.4	550.5	678.2	533	660	31	40	42	29.6	110.2	560.9	706.4	6	23	134	D	0	1	0	0	0	0	0	1.4	0
600924	75507	830	32.8	185.4	865.7	166	851	38	28	38.1	27.8	15.8	156.5	873.8	7	23	134	C	0	1	0	0	0	0	0	1.4	0
600925	75507	900	33.6	351	771.9	336	752	32	38	38.7	29.6	112.1	339.7	744.2	8	23	134	A	0	0	1	0	1	0	0	1.3	0
600926	75508	746	33.8	292.2	102.5	272	91	39	27	35.8	26.6	164.7	263.2	94.6	1	23	134	B	0	0	1	0	1	0	0	1.3	0
600927	75508	1055	33.5	530.9	177.6	507	158	46	39	53.1	25.3	140.5	507.7	158.5	2	23	134	D	0	1	0	0	0	1.5	1	2.1	0
600928	75508	715	35.2	296.1	389.8	281	372	28	34	33.9	26.8	60.6	310.8	363.7	3	23	134	D	0	0	0	1	1	0	0	1.3	0
600929	75508	924	33.5	553	385.2	536	366	29	41	42.2	27.9	103.1	559.8	414.5	4	23	134	D	0	1	0	0	0	0	0	1.5	0
600930	75508	695	34.1	93	667.5	82	646	24	39	38.7	22.9	102.2	86.7	638.2	5	23	134	C	0	1	0	0	0	0	0	1.7	0
600931	75508	972	33.3	550.4	678.2	533	660	31	40	41.8	29.6	110.8	561.1	706.3	6	23	134	D	0	1	0	0	0	0	0	1.4	0
600932	75508	818	33	185.5	865.6	167	851	37	28	37.7	27.6	15.6	214.3	857.5	7	23	134	C	0	1	0	0	0	0	0	1.4	0
600933	75508	890	33.7	351.1	772	336	752	32	38	38.3	29.6	112	339.9	744.2	8	23	134	A	0	0	1	0	1	0	0	1.3	0
600934	75509	750	33.7	292.2	102.5	271	91	40	27	36	26.6	164.2	263.4	94.4	1	23	134	B	0	0	1	0	1	0	0	1.4	0
600935	75509	1127	33.5	517.4	172.8	487	158	54	32	51.2	28	164.1	488.6	164.7	2	23	134	D	0	1	0	0	0	1.5	1	1.8	0
600936	75509	723	35.2	296.1	390.1	281	372	28	34	33.5	27.5	65.6	308.5	362.8	3	23	134	D	0	0	0	1	1	0	0	1.2	0
600937	75509	920	33.6	553.2	385.2	536	366	29	41	42.4	27.6	101.6	559.2	414.6	4	23	134	D	0	1	0	0	0	0	0	1.5	0
600938	75509	697	34	93.3	668.2	82	647	24	39	38.3	23.2	100.4	87.8	638.7	5	23	134	C	0	1	0	0	0	0.1	0	1.7	0
600939	75509	978	33.4	550.5	678.4	533	660	31	40	42.1	29.6	110.7	561.1	706.5	6	23	134	D	0	1	0	0	0	0	0	1.4	0
600940	75509	818	33	185.5	865.6	167	851	37	28	37.6	27.7	17	214.2	856.8	7	23	134	C	0	1	0	0	0	0	0	1.4	0
600941	75509	897	33.5	351.1	772	336	753	32	37	38.3	29.8	113.5	339.1	744.5	8	23	134	A	0	0	1	0	1	0	0	1.3	0
600942	75510	754	33.3	292.2	102.6	271	91	40	27	36	26.7	163.6	263.4	94.1	1	23	134	B	0	0	1	0	1	0	0	1.3	0
600943	75510	1295	33.6	504.1	168.5	469	154	67	33	68	24.3	168.4	474.7	162.5	2	23	134	D	0	1	0	0	0	1.4	1	2.8	0
600944	75510	727	34.7	296.1	390.1	281	372	28	34	34.1	27.2	63.9	309.3	363.1	3	23	134	D	0	0	0	1	1	0	0	1.3	0
600945	75510	920	33.7	553.1	385.2	536	366	29	41	42.4	27.7	102	559.4	414.6	4	23	134	D	0	1	0	0	0	0	0	1.5	0
600946	75510	690	34.1	93.4	668.1	82	647	24	39	38.3	22.9	100.8	87.8	638.7	5	23	134	C	0	1	0	0	0	0	0	1.7	0
600947	75510	974	33.4	550.5	678.2	533	660	31	40	41.8	29.6	110.6	561	706.3	6	23	134	D	0	1	0	0	0	0	0	1.4	0
600948	75510	821	33.5	185.5	865.6	167	850	37	29	37.6	27.8	17.1	214.2	856.8	7	23	134	C	0	1	0	0	0	0	0	1.4	0
600949	75510	885	33.8	351.1	772	336	753	32	37	38.1	29.6	111.4	340.1	744.1	8	23	134	A	0	0	1	0	1	0	0	1.3	0
600950	75511	758	33.2	292.2	102.6	271	91	40	27	36.2	26.7	163.6	263.4	94.1	1	23	134	B	0	0	1	0	1	0	0	1.4	0
600951	75511	1224	33.5	481	170.4	439	158	75	28	73.4	21.2	177.6	451	169.2	2	23	134	D	0	1	0	0	0	2.4	1	3.5	0
600952	75511	718	34.6	296	390.1	281	371	28	35	33.9	27	61.6	310.3	363.7	3	23	134	D	0	0	0	1	1	0	0	1.3	0
600953	75511	917	33.6	553.2	385.2	536	366	29	41	42.3	27.6	102.2	559.5	414.5	4	23	134	D	0	1	0	0	0	0	0	1.5	0
600954	75511	695	34.1	93.7	668.3	82	647	24	39	38.4	23	98.2	89.4	638.6	5	23	134	C	0	1	0	0	0	0	0	1.7	0
600955	75511	974	33.4	550.5	678.3	533	660	31	40	41.8	29.7	110	560.7	706.5	6	23	134	D	0	1	0	0	0	0	0	1.4	0
600956	75511	826	33.1	185.4	865.6	167	851	37	28	37.7	27.9	15.8	214.3	857.4	7	23	134	C	0	1	0	0	0	0	0	1.4	0
600957	75511	887	33.9	351.2	772	336	753	32	37	37.9	29.8	112.7	339.6	744.4	8	23	134	A	0	0	1	0	1	0	0	1.3	0
600958	75512	746	33.3	292.2	102.3	271	91	40	27	36.3	26.1	164.3	263.3	94.2	1	23	134	B	0	0	1	0	1	0	0	1.4	0
600959	75512	702	33.2	401	175.8	380	162	39	25	38.2	23.4	14	371.9	183.1	2	23	134	C	0	0	0	1	1	8.2	1	1.6	0
600960	75512	786	34.4	296	389.7	280	370	29	36	36.1	27.7	67.8	307.3	361.9	3	23	134	D	0	0	0	1	1	0	0	1.3	0
600961	75512	921	33.6	553.1	385.4	536	366	29	41	42.4	27.6	101.4	559.1	414.9	4	23	134	D	0	1	0	0	0	0	0	1.5	0
600962	75512	705	33.8	93.8	668.2	82	647	25	39	38.8	23.1	98.1	89.6	638.5	5	23	134	C	0	1	0	0	0	0	0	1.7	0
600963	75512	982	33.4	550.5	678.2	533	660	31	40	42.1	29.7	110.5	561	706.3	6	23	134	D	0	1	0	0	0	0	0	1.4	0
600964	75512	824	32.9	185.5	865.6	167	851	37	28	37.8	27.7	15.6	214.4	857.5	7	23	134	C	0	1	0	0	0	0	0	1.4	0
600965	75512	883	33.8	351.1	771.7	336	752	32	38	38.2	29.4	113.7	339	744.2	8	23	134	A	0	0	1	0	1	0	0	1.3	0
600966	75513	748	33.3	292	102.4	271	91	40	27	36.1	26.4	164.9	263	94.6	1	23	134	B	0	0	1	0	1	0	0	1.4	0
600967	75513	730	33.6	400.6	175.9	377	162	42	25	40.2	23.1	11.5	371.2	181.8	2	23	134	C	0	0	0	1	1	0	0	1.7	0
600968	75513	780	34.5	296	388.9	281	369	28	36	35.9	27.7	68.8	306.9	360.9	3	23	134	D	0	0	0	1	1	0.1	0	1.3	0
600969	75513	920	33.6	553.1	385.3	536	366	29	41	42.3	27.7	102.2	559.5	414.6	4	23	134	D	0	1	0	0	0	0	0	1.5	0
600970	75513	700	33.8	93.4	668.3	82	647	24	39	38.7	23	98	89.2	638.6	5	23	134	C	0	1	0	0	0	0	0	1.7	0
600971	75513	1003	33.3	550.4	678.6	533	660	31	41	42.9	29.8	109.6	560.5	706.9	6	23	134	D	0	1	0	0	0	0	0	1.4	0
600972	75513	839	32.8	185.3	865.7	166	851	38	28	38.3	27.9	15.5	156.4	873.7	7	23	134	C	0	1	0	0	0	0	0	1.4	0
600973	75513	868	33.6	351	771.8	336	752	31	38	38.2	28.9	112.8	339.4	744.1	8	23	134	A	0	0	1	0	1	0	0	1.3	0
600974	75514	748	33.2	292.1	102.4	271	91	40	27	36	26.4	163.9	263.3	94.1	1	23	134	B	0	0	1	0	1	0	0	1.4	0
600975	75514	763	33.6	399.6	175.8	374	162	45	25	42.4	22.9	9.9	370.1	181	2	23	134	C	0	0	0	1	1	0.1	0	1.8	0
600976	75514	794	34.5	296.3	389.2	281	370	28	36	36.5	27.7	67.6	307.7	361.4	3	23	134	D	0	0	0	1	1	0	0	1.3	0
600977	75514	929	33.5	553.1	385.2	536	366	29	41	42.4	27.9	101.5	559.1	414.6	4	23	134	D	0	1	0	0	0	0	0	1.5	0
600978	75514	718	34	93.1	667.9	81	646	25	40	38.8	23.5	97.4	89.2	638.1	5	23	134	C	0	1	0	0	0	0.1	0	1.6	0
600979	75514	997	33.3	550.5	678.6	533	660	31	41	42.7	29.7	109.5	560.5	706.9	6	23	134	D	0	1	0	0	0	0	0	1.4	0
600980	75514	834	32.9	185.4	865.7	167	851	37	28	38.1	27.9	16.4	214.2	857.2	7	23	134	C	0	1	0	0	0	0	0	1.4	0
600981	75514	868	33.7	351.2	771.8	336	752	32	38	38.3	28.8	113.3	339.3	744.2	8	23	134	A	0	0	1	0	1	0	0	1.3	0
600982	75515	751	33.6	292.2	102.6	271	91	40	27	35.9	26.7	163.7	263.4	94.2	1	23	134	B	0	0	1	0	1	0	0	1.3	0
600983	75515	740	33.5	369.8	171.8	343	158	47	24	45.3	20.8	16.4	341	180.3	2	23	134	C	0	0	0	1	1	3.1	1	2.2	0
600984	75515	748	34.4	296.4	390	282	372	27	34	34.5	27.6	71.5	305.9	361.5	3	23	134	D	0	0	0	1	1	0.1	0	1.3	0
600985	75515	919	33.7	553.1	385.2	536	366	29	41	42.2	27.8	101.8	559.3	414.6	4	23	134	D	0	1	0	0	0	0	0	1.5	0
600986	75515	709	33.9	93.6	668.3	82	646	24	40	39.2	23.1	96	90.5	638.5	5	23	134	C	0	1	0	0	0	0.1	0	1.7	0
600987	75515	987	33.3	550.4	678.3	533	660	31	40	42	29.9	110.1	560.7	706.5	6	23	134	D	0	1	0	0	0	0	0	1.4	0
600988	75515	836	33.2	185.8	865.6	167	851	37	28	37.8	28.2	7.6	156.1	869.6	7	23	134	C	0	1	0	0	0	0	0	1.3	0
600989	75515	863	33.7	351.2	771.6	337	752	31	37	38.5	28.6	112.1	340	743.8	8	23	134	A	0	0	1	0	1	0	0	1.3	0
600990	75516	745	33.7	292.2	102.5	272	91	39	27	35.9	26.5	165.2	263.2	94.8	1	23	134	B	0	0	1	0	1	0	0	1.4	0
600991	75516	750	33.8	371	173.9	349	158	41	33	44.8	21.3	31.9	345.5	189.8	2	23	134	C	0	0	0	1	1	0.2	0	2.1	0
600992	75516	777	34.5	296.1	389.8	281	371	28	35	35.1	28.1	69.1	306.8	361.8	3	23	134	D	0	0	0	1	1	0	0	1.2	0
600993	75516	928	33.5	553.1	385.1	536	366	29	41	42.4	27.9	102.2	559.4	414.4	4	23	134	D	0	1	0	0	0	0	0	1.5	0
600994	75516	726	33.4	93.5	668.1	81	646	25	40	39.7	23.3	95.6	90.6	638.3	5	23	134	C	0	1	0	0	0	0	0	1.7	0
600995	75516	980	33	550.5	678.2	533	660	31	40	42	29.7	110.7	561.1	706.3	6	23	134	D	0	1	0	0	0	0	0	1.4	0
600996	75516	848	32.9	186.3	865.2	168	850	37	29	37.9	28.5	14	215.4	857.9	7	23	134	C	0	1	0	0	0	0.1	0	1.3	0
600997	75516	848	33.9	351.3	771.7	337	752	31	37	37.9	28.5	111.9	340.1	743.9	8	23	134	A	0	0	1	0	1	0	0	1.3	0
600998	75517	753	33.7	292.2	102.5	272	91	39	27	36.1	26.6	164.6	263.3	94.6	1	23	134	B	0	0	1	0	1	0	0	1.4	0
600999	75517	813	33.2	364.1	180.9	344	164	38	37	45.5	22.7	44.8	342.8	202	2	23	134	C	0	0	0	1	1	1	0	2	0
601000	75517	762	34.6	296.1	389.8	281	371	28	35	34.8	27.8	68.2	307.2	361.9	3	23	134	D	0	0	0	1	1	0	0	1.3	0
601001	75517	930	33.5	553	385.2	536	366	29	41	42.5	27.9	102.1	559.3	414.5	4	23	134	D	0	1	0	0	0	0	0	1.5	0
601002	75517	723	33.8	93.4	667.9	81	646	25	40	39.2	23.5	95	90.8	638	5	23	134	C	0	1	0	0	0	0	0	1.7	0
601003	75517	984	33.4	550.4	678.2	533	660	31	40	42	29.8	110.6	561	706.2	6	23	134	D	0	1	0	0	0	0	0	1.4	0
601004	75517	874	32.8	186.5	865.5	167	851	38	28	39	28.5	11.8	157.1	871.6	7	23	134	C	0	1	0	0	0	0	0	1.4	0
601005	75517	851	33.8	351.5	771.9	337	752	31	38	37.7	28.7	112.6	339.9	744.2	8	23	134	A	0	0	1	0	1	0	0	1.3	0
601006	75518	760	33.3	292.1	102.6	271	91	40	27	36	26.9	164.8	263.2	94.7	1	23	134	B	0	0	1	0	1	0	0	1.3	0
601007	75518	888	33.4	360.3	185.5	335	167	46	36	52.7	21.5	37	336.3	203.5	2	23	134	C	0	0	0	1	1	0.6	0	2.5	1
601008	75518	760	34.4	296.2	389.9	281	372	28	34	35.1	27.6	65.4	308.7	362.7	3	23	134	D	0	0	0	1	1	0	0	1.3	0
601009	75518	940	33.5	553	385.2	536	366	29	41	42.8	27.9	101.6	559	414.6	4	23	134	D	0	1	0	0	0	0	0	1.5	0
601010	75518	704	33.7	93.7	668.5	82	647	24	39	38.5	23.3	95.9	90.7	638.7	5	23	134	C	0	1	0	0	0	0.1	0	1.7	0
601011	75518	364	36.8	513.1	671.1	500	655	27	32	36.8	12.6	124.2	530	695.9	6	23	134	D	0	1	0	0	0	3.9	1	2.9	0
601012	75518	983	33.4	550.4	678.2	533	660	31	40	42.1	29.7	110.1	560.7	706.4	6	23	134	D	0	1	0	0	0	3.9	1	1.4	0
601013	75518	867	32.9	186.5	865.4	168	850	37	29	38.4	28.8	13.1	215.7	858.6	7	23	134	C	0	1	0	0	0	0	0	1.3	0
601014	75518	847	33.8	351.4	772.1	337	753	31	36	37.4	28.8	111.2	340.5	744.1	8	23	134	A	0	0	1	0	1	0	0	1.3	0
601015	75519	771	33.1	292.1	102.6	271	91	40	27	36.8	26.7	164.6	263.2	94.6	1	23	134	B	0	0	1	0	1	0	0	1.4	0
601016	75519	629	34.7	357	191	339	174	34	34	43.8	18.3	47.7	336.8	213.2	2	23	134	C	0	0	0	1	1	0.7	0	2.4	1
601017	75519	762	34.4	296	390.1	281	372	28	34	34.8	27.9	65.9	308.3	362.7	3	23	134	D	0	0	0	1	1	0	0	1.2	0
601018	75519	931	33.5	553.1	385.3	536	366	29	41	42.7	27.7	100.7	558.7	414.8	4	23	134	D	0	1	0	0	0	0	0	1.5	0
601019	75519	720	33.8	93.5	668.2	81	646	25	40	39.7	23.1	94.7	91.1	638.3	5	23	134	C	0	1	0	0	0	0	0	1.7	0
601020	75519	1003	33.2	550.4	678	533	660	31	40	42.6	30	110.2	560.7	706.2	6	23	134	D	0	1	0	0	0	0	0	1.4	0
601021	75519	872	32.9	186.4	865.4	168	850	37	29	38.5	28.9	12.6	215.7	858.8	7	23	134	C	0	1	0	0	0	0	0	1.3	0
601022	75519	854	33.7	351.3	772	337	752	31	37	37.8	28.8	112.5	339.9	744.3	8	23	134	A	0	0	1	0	1	0	0	1.3	0
601023	75520	773	33	292.3	102.6	271	91	41	27	37.1	26.6	165.2	263.3	94.9	1	23	134	B	0	0	1	0	1	0	0	1.4	0
601024	75520	484	35.4	355.7	187.3	338	178	35	19	34.9	17.6	6.6	325.9	190.8	2	23	134	C	0	0	0	1	1	0.4	0	2	0
601025	75520	768	34.3	296.1	390	281	372	28	34	35.1	27.8	65.6	308.5	362.6	3	23	134	D	0	0	0	1	1	0	0	1.3	0
601026	75520	933	33.4	553	385.4	536	366	29	41	42.6	27.9	101.3	558.9	414.8	4	23	134	D	0	1	0	0	0	0	0	1.5	0
601027	75520	701	34.1	93.2	668.3	81	647	25	39	38.7	23.1	95.6	90.3	638.4	5	23	134	C	0	1	0	0	0	0	0	1.7	0
601028	75520	984	33.4	550.4	678.2	533	660	31	40	41.9	29.9	110.1	560.7	706.4	6	23	134	D	0	1	0	0	0	0	0	1.4	0
601029	75520	876	32.9	186.2	865.4	167	850	38	29	39.1	28.5	12.6	215.4	858.9	7	23	134	C	0	1	0	0	0	0	0	1.4	0
601030	75520	858	33.8	351.3	771.9	337	752	31	38	37.8	28.9	112.9	339.6	744.3	8	23	134	A	0	0	1	0	1	0	0	1.3	0
601031	75521	775	32.9	292.1	102.5	271	91	41	27	37.2	26.6	166.3	263	95.4	1	23	134	B	0	0	1	0	1	0	0	1.4	0
601032	75521	489	35.6	355.8	180.3	338	168	34	24	35.1	17.7	151.8	329.4	166.1	2	23	134	C	0	0	0	1	1	0.7	0	2	0
601033	75521	770	34.3	296.3	390.1	281	372	28	34	34.9	28.1	68.2	307.4	362.2	3	23	134	D	0	0	0	1	1	0	0	1.2	0
601034	75521	930	33.4	553.1	385.4	536	366	29	41	42.6	27.8	100.8	558.7	414.9	4	23	134	D	0	1	0	0	0	0	0	1.5	0
601035	75521	706	34	92.8	668	81	646	24	40	38.9	23.1	95.7	89.9	638.2	5	23	134	C	0	1	0	0	0	0	0	1.7	0
601036	75521	978	33.4	550.4	678.4	533	661	31	39	41.6	29.9	111.4	561.4	706.4	6	23	134	D	0	1	0	0	0	0	0	1.4	0
601037	75521	870	32.8	186.2	865.5	167	850	38	29	38.7	28.6	11.2	215.6	859.7	7	23	134	C	0	1	0	0	0	0	0	1.4	0
601038	75521	841	33.7	351.1	771.9	337	753	31	36	37.3	28.7	112.2	339.8	744.1	8	23	134	A	0	0	1	0	1	0	0	1.3	0
601039	75522	763	33.2	292.1	102.4	271	91	40	27	36.5	26.6	165.2	263.1	94.8	1	23	134	B	0	0	1	0	1	0	0	1.4	0
601040	75522	496	35.5	356.9	178.7	339	167	35	24	35.9	17.6	151.2	330.6	164.2	2	23	134	C	0	0	0	1	1	0.2	0	2	0
601041	75522	765	34.1	296.2	389.6	280	371	29	35	35	27.8	62.8	309.9	362.9	3	23	134	D	0	0	0	1	1	0	0	1.3	0
601042	75522	935	33.5	553	385.3	536	366	29	41	42.6	27.9	101.6	559	414.7	4	23	134	D	0	1	0	0	0	0	0	1.5	0
601043	75522	707	33.8	93	668	81	646	24	40	39	23.1	93.8	91	638.1	5	23	134	C	0	1	0	0	0	0	0	1.7	0
601044	75522	977	33.4	550.4	678.5	533	661	31	39	41.8	29.8	112	561.6	706.3	6	23	134	D	0	1	0	0	0	0	0	1.4	0
601045	75522	882	32.8	186.1	865.4	167	850	38	29	39.1	28.7	13.3	215.3	858.5	7	23	134	C	0	1	0	0	0	0	0	1.4	0
601046	75522	842	33.9	351.2	771.8	337	753	30	36	37.6	28.5	112.4	339.8	744.1	8	23	134	A	0	0	1	0	1	0	0	1.3	0
601047	75523	761	33.3	292.2	102.5	271	91	40	27	36.3	26.7	164.8	263.3	94.6	1	23	134	B	0	0	1	0	1	0	0	1.4	0
601048	75523	518	36.4	352.6	170.9	336	154	32	32	38.1	17.3	130.5	333.1	148.1	2	23	134	C	0	0	0	1	1	0.9	0	2.2	0
601049	75523	763	34.1	296.2	389.8	281	372	28	34	34.5	28.1	65.6	308.6	362.5	3	23	134	D	0	0	0	1	1	0	0	1.2	0
601050	75523	948	33.2	552.9	385.1	536	366	29	41	42.6	28.3	102	559.1	414.5	4	23	134	D	0	1	0	0	0	0	0	1.5	0
601051	75523	703	34.1	93.2	668.6	81	647	25	39	38.1	23.5	93.4	91.4	638.6	5	23	134	C	0	1	0	0	0	0.1	0	1.6	0
601052	75523	980	33.3	550.4	678.3	533	660	31	40	42	29.7	111	561.2	706.3	6	23	134	D	0	1	0	0	0	0	0	1.4	0
601053	75523	883	32.8	186.2	865.4	167	850	38	29	39.1	28.7	13.2	215.4	858.5	7	23	134	C	0	1	0	0	0	0	0	1.4	0
601054	75523	854	33.9	351.2	771.9	337	752	31	37	37.8	28.7	111.2	340.4	743.9	8	23	134	A	0	0	1	0	1	0	0	1.3	0
601055	75524	759	33.1	292	102.6	271	91	40	27	36.1	26.8	163.2	263.3	93.9	1	23	134	B	0	0	1	0	1	0	0	1.3	0
601056	75524	672	35.1	353.4	166.4	335	149	34	37	44.5	19.2	125.3	370.8	190.9	2	23	134	C	0	0	0	1	1	0.5	0	2.3	1
601057	75524	776	34.2	296.1	389.4	281	371	28	35	35.3	28	66	308.4	362	3	23	134	D	0	0	0	1	1	0	0	1.3	0
601058	75524	938	33.4	553	385.1	536	366	29	41	42.8	27.9	102.1	559.3	414.5	4	23	134	D	0	1	0	0	0	0	0	1.5	0
601059	75524	695	34	93.2	668.3	81	647	24	39	38.4	23	92.9	91.7	638.3	5	23	134	C	0	1	0	0	0	0	0	1.7	0
601060	75524	969	33.4	550.4	678	533	660	31	40	41.8	29.5	111.2	561.2	706	6	23	134	D	0	1	0	0	0	0	0	1.4	0
601061	75524	878	32.8	186.1	865.4	167	850	38	29	39.1	28.6	12.9	215.4	858.8	7	23	134	C	0	1	0	0	0	0	0	1.4	0
601062	75524	855	33.9	351.3	771.9	337	752	31	38	38	28.6	112.4	339.9	744.1	8	23	134	A	0	0	1	0	1	0	0	1.3	0
601063	75525	770	33.2	292.3	102.7	271	91	41	27	36.6	26.8	163.9	263.4	94.4	1	23	134	B	0	0	1	0	1	0	0	1.4	0
601064	75525	578	35.9	352.3	164.5	335	148	30	37	39.9	18.4	118	366.4	191	2	23	134	C	0	0	0	1	1	0.2	0	2.2	0
601065	75525	765	34.3	296.3	389.6	281	371	28	35	35.3	27.6	66.6	308.2	362	3	23	134	D	0	0	0	1	1	0	0	1.3	0
601066	75525	948	33.4	552.9	385.1	535	366	30	41	42.8	28.2	102.6	559.4	414.3	4	23	134	D	0	1	0	0	0	0	0	1.5	0
601067	75525	702	34	93.2	668.1	81	646	24	40	39.1	22.9	93.1	91.6	638.1	5	23	134	C	0	1	0	0	0	0	0	1.7	0
601068	75525	959	33.4	550.5	678	533	660	31	39	41.2	29.7	111.3	561.3	706	6	23	134	D	0	1	0	0	0	0	0	1.4	0
601069	75525	882	32.9	186.1	865.5	167	850	38	29	39.3	28.6	13.8	215.2	858.3	7	23	134	C	0	1	0	0	0	0	0	1.4	0
601070	75525	852	33.8	351.4	771.9	337	753	31	36	37.6	28.9	113.8	339.2	744.5	8	23	134	A	0	0	1	0	1	0	0	1.3	0
601071	75526	771	33.3	292.2	102.6	271	91	41	27	36.7	26.7	165.3	263.1	95	1	23	134	B	0	0	1	0	1	0	0	1.4	0
601072	75526	447	36.1	367.7	176.8	352	161	30	30	32.9	17.3	135.8	346.2	155.8	2	23	134	C	0	0	0	1	1	2	1	1.9	0
601073	75526	769	34.2	296.3	389.5	281	371	28	35	35.5	27.6	66.6	308.3	361.9	3	23	134	D	0	0	0	1	1	0	0	1.3	0
601074	75526	943	33.5	553	385.1	536	366	29	41	43	27.9	101.3	558.9	414.6	4	23	134	D	0	1	0	0	0	0	0	1.5	0
601075	75526	682	34.3	93.2	668.2	81	646	24	40	38.6	22.5	94.1	91	638.3	5	23	134	C	0	1	0	0	0	0	0	1.7	0
601076	75526	965	33.4	550.5	678.1	533	660	31	40	41.5	29.6	111.3	561.4	706.1	6	23	134	D	0	1	0	0	0	0	0	1.4	0
601077	75526	882	32.8	186.3	865.3	167	850	38	29	38.9	28.8	12.9	157	872	7	23	134	C	0	1	0	0	0	0	0	1.4	0
601078	75526	865	33.6	351.2	772.1	336	753	32	37	37.9	29.1	112.7	339.6	744.4	8	23	134	A	0	0	1	0	1	0	0	1.3	0
601079	75527	779	33	292.2	102.6	271	91	41	27	37	26.8	165.4	263.2	95.1	1	23	134	B	0	0	1	0	1	0	0	1.4	0
601080	75527	950	33.3	408.2	145.5	388	125	48	42	57.5	21	42.4	430.3	125.3	2	23	134	A	0	0	1	0	1	5.2	1	2.7	0
601081	75527	748	34.5	296.3	389.8	281	372	28	34	34.4	27.7	65.5	308.7	362.5	3	23	134	D	0	0	0	1	1	0	0	1.2	0
601082	75527	937	33.5	553.1	385.2	536	366	29	41	42.9	27.8	100.9	558.7	414.7	4	23	134	D	0	1	0	0	0	0	0	1.5	0
601083	75527	686	33.9	93	668.3	81	646	24	40	39.1	22.3	95.6	90	638.4	5	23	134	C	0	1	0	0	0	0	0	1.8	0
601084	75527	961	33.4	550.5	677.9	533	660	31	39	41.5	29.5	111.7	561.6	705.8	6	23	134	D	0	1	0	0	0	0	0	1.4	0
601085	75527	884	33	186	865.4	167	850	38	29	38.9	28.9	12.3	215.3	859	7	23	134	C	0	1	0	0	0	0	0	1.3	0
601086	75527	857	33.8	351.3	772	337	753	31	36	37.7	29	113.4	339.3	744.4	8	23	134	A	0	0	1	0	1	0	0	1.3	0
601087	75528	776	33.2	292.1	102.6	271	91	41	27	37.1	26.6	165.7	263.1	95.2	1	23	134	B	0	0	1	0	1	0	0	1.4	0
601088	75528	1048	33.7	545	114.6	522	92	46	41	52.6	25.4	39.2	568.2	95.7	2	23	134	B	1	0	0	0	0	14.3	1	2.1	0
601089	75528	755	34.5	296.2	389.7	281	372	28	34	34.5	27.9	63.7	309.5	362.9	3	23	134	D	0	0	0	1	1	0	0	1.2	0
601090	75528	926	33.5	553.2	385.1	536	366	29	41	42.8	27.5	101.8	559.3	414.5	4	23	134	D	0	1	0	0	0	0	0	1.6	0
601091	75528	671	34	93	668.4	81	647	24	39	38.3	22.3	95.9	89.9	638.5	5	23	134	C	0	1	0	0	0	0	0	1.7	0
601092	75528	956	33.4	550.5	678.1	533	660	31	39	41.3	29.5	112.1	561.7	705.9	6	23	134	D	0	1	0	0	0	0	0	1.4	0
601093	75528	874	32.9	186.2	865.5	167	850	38	29	38.9	28.6	13.3	215.4	858.6	7	23	134	C	0	1	0	0	0	0	0	1.4	0
601094	75528	866	33.7	351.2	772	336	753	32	37	37.8	29.2	114.7	338.7	744.8	8	23	134	A	0	0	1	0	1	0	0	1.3	0
601095	75529	771	33.1	292.1	102.5	271	91	41	27	37.1	26.5	165.8	263	95.1	1	23	134	B	0	0	1	0	1	0	0	1.4	0
601096	75529	920	33.5	548.1	117.4	530	99	39	36	43.3	27	42.1	570.3	97.2	2	23	134	B	1	0	0	0	0	0.4	0	1.6	0
601097	75529	753	34.5	296.3	389.7	281	372	28	34	34.6	27.7	64.8	309.1	362.6	3	23	134	D	0	0	0	1	1	0	0	1.3	0
601098	75529	933	33.5	553.1	385.3	536	366	29	41	42.8	27.8	101.2	558.9	414.7	4	23	134	D	0	1	0	0	0	0	0	1.5	0
601099	75529	674	34.2	93.1	668.5	81	647	24	39	38.6	22.2	94.4	90.7	638.6	5	23	134	C	0	1	0	0	0	0	0	1.7	0
601100	75529	957	33.5	550.6	678.1	534	660	30	40	42	29	110.5	561.1	706.2	6	23	134	D	0	1	0	0	0	0	0	1.4	0
601101	75529	872	32.9	186.2	865.5	167	850	38	29	39	28.5	12.7	215.5	858.9	7	23	134	C	0	1	0	0	0	0	0	1.4	0
601102	75529	855	33.9	351.3	772	337	753	31	36	37.5	29	114.1	339.1	744.6	8	23	134	A	0	0	1	0	1	0	0	1.3	0
601103	75530	761	33.1	292	102.4	271	91	40	27	36.4	26.6	165.8	262.9	95	1	23	134	B	0	0	1	0	1	0	0	1.4	0
601104	75530	936	33.7	544.6	120.8	523	106	44	29	43.3	27.5	4.2	574.5	118.5	2	23	134	B	1	0	0	0	0	0.5	0	1.6	0
601105	75530	748	34.6	296.3	389.6	281	372	28	33	34.4	27.7	63.5	309.7	362.7	3	23	134	D	0	0	0	1	1	0	0	1.2	0
601106	75530	929	33.6	553.1	385.3	537	366	28	41	42.8	27.7	100.8	558.8	414.8	4	23	134	D	0	1	0	0	0	0	0	1.5	0
601107	75530	667	34.1	92.8	668.7	81	647	24	39	38.2	22.2	96.9	89.2	638.9	5	23	134	C	0	1	0	0	0	0	0	1.7	0
601108	75530	955	33.3	550.6	678.4	534	661	30	39	41.6	29.2	111.3	561.5	706.4	6	23	134	D	0	1	0	0	0	0	0	1.4	0
601109	75530	881	32.9	186.2	865.4	167	850	38	29	39	28.8	13.9	215.3	858.2	7	23	134	C	0	1	0	0	0	0	0	1.4	0
601110	75530	853	34	351.3	772	337	753	31	36	37.7	28.8	114.9	338.7	744.7	8	23	134	A	0	0	1	0	1	0	0	1.3	0
601111	75531	766	33.2	292.2	102.5	271	91	40	27	36.3	26.8	165	263.2	94.8	1	23	134	B	0	0	1	0	1	0	0	1.4	0
601112	75531	929	33.7	545.4	122.4	524	108	45	29	44	26.9	16.9	574.1	113.7	2	23	134	B	1	0	0	0	0	0.2	0	1.6	0
601113	75531	727	34.8	296.3	389.5	281	372	28	33	34.2	27.1	60	311.3	363.5	3	23	134	D	0	0	0	1	1	0	0	1.3	0
601114	75531	935	33.6	552.9	384.9	536	366	29	41	42.7	27.9	103.6	560	414.1	4	23	134	D	0	1	0	0	0	0	0	1.5	0
601115	75531	664	34.2	93	668.9	81	648	24	38	37.4	22.6	95.6	90.1	639.1	5	23	134	C	0	1	0	0	0	0	0	1.7	0
601116	75531	957	33.4	550.6	678.3	533	660	31	40	41.4	29.4	110.9	561.3	706.4	6	23	134	D	0	1	0	0	0	0	0	1.4	0
601117	75531	885	32.8	186.1	865.4	167	850	38	29	39.3	28.7	13.6	215.3	858.4	7	23	134	C	0	1	0	0	0	0	0	1.4	0
601118	75531	868	33.9	351.3	771.8	337	752	31	38	38.5	28.7	111.1	340.5	743.8	8	23	134	A	0	0	1	0	1	0	0	1.3	0
601119	75532	763	33.1	292.1	102.6	271	91	40	27	36.4	26.7	164	263.3	94.3	1	23	134	B	0	0	1	0	1	0	0	1.4	0
601120	75532	769	33.7	560.6	113.2	551	88	18	50	53	18.5	88.3	561.5	83.2	2	23	134	B	1	0	0	0	0	1.8	1	2.9	0
601121	75532	734	34.5	296.3	389.4	281	372	28	33	34.5	27.1	60.1	311.3	363.4	3	23	134	D	0	0	0	1	1	0	0	1.3	0
601122	75532	947	33.6	552.9	385.6	537	366	28	41	43.3	27.8	100	558.1	415.1	4	23	134	D	0	1	0	0	0	0.1	0	1.6	0
601123	75532	667	34.2	93	668.6	81	647	24	39	38.3	22.2	94.8	90.5	638.7	5	23	134	C	0	1	0	0	0	0	0	1.7	0
601124	75532	966	33.3	550.5	678.2	534	660	30	40	41.8	29.4	110.9	561.2	706.2	6	23	134	D	0	1	0	0	0	0	0	1.4	0
601125	75532	877	32.8	186.1	865.5	167	850	38	29	39	28.6	14.1	215.2	858.2	7	23	134	C	0	1	0	0	0	0	0	1.4	0
601126	75532	874	33.7	351.2	771.9	337	752	31	38	38.5	28.9	113.4	339.3	744.3	8	23	134	A	0	0	1	0	1	0	0	1.3	0
601127	75533	754	33.2	292	102.5	271	91	40	27	36.2	26.5	164.9	263.1	94.7	1	23	134	B	0	0	1	0	1	0	0	1.4	0
601128	75533	518	33.7	561.2	103.4	539	88	30	38	39.2	16.8	106.8	569.8	132.1	2	23	134	B	1	0	0	0	0	1	0	2.3	1
601129	75533	729	34.9	296.4	389.3	281	372	28	33	34.3	27	62.1	310.4	362.8	3	23	134	D	0	0	0	1	1	0	0	1.3	0
601130	75533	944	33.5	553.1	385	536	365	29	42	43.5	27.6	100.5	558.6	414.4	4	23	134	D	0	1	0	0	0	0.1	0	1.6	0
601131	75533	666	34.4	93.2	668.6	81	647	24	39	38.1	22.3	94.1	91	638.6	5	23	134	C	0	1	0	0	0	0	0	1.7	0
601132	75533	955	33.4	550.5	678	533	660	31	39	41.2	29.5	111.6	561.5	705.9	6	23	134	D	0	1	0	0	0	0	0	1.4	0
601133	75533	869	32.9	186.2	865.5	167	850	38	29	39	28.4	13.6	215.4	858.5	7	23	134	C	0	1	0	0	0	0	0	1.4	0
601134	75533	870	33.8	351.2	772	337	752	31	38	38.4	28.8	111.1	340.5	744	8	23	134	A	0	0	1	0	1	0	0	1.3	0
601135	75534	763	33.5	292.1	102.6	271	91	41	27	36.6	26.6	163.8	263.3	94.2	1	23	134	B	0	0	1	0	1	0	0	1.4	0
601136	75534	1271	33.5	542.7	110.2	507	95	62	29	58	27.9	2.3	512.7	111.4	2	23	134	B	1	0	0	0	0	2	1	2.1	0
601137	75534	719	35.3	296.4	389.7	281	372	28	33	34.2	26.8	64	309.5	362.7	3	23	134	D	0	0	0	1	1	0	0	1.3	0
601138	75534	946	33.7	553	384.7	536	365	29	42	43.3	27.8	102.2	559.3	414	4	23	134	D	0	1	0	0	0	0	0	1.6	0
601139	75534	648	34.5	93.2	668.9	81	648	24	38	37.4	22.1	92.8	91.7	638.9	5	23	134	C	0	1	0	0	0	0	0	1.7	0
601140	75534	961	33.5	550.4	678.1	533	660	31	40	41.4	29.5	112.2	561.8	705.9	6	23	134	D	0	1	0	0	0	0	0	1.4	0
601141	75534	867	32.9	186.1	865.5	167	850	38	29	38.7	28.5	12.9	215.4	858.8	7	23	134	C	0	1	0	0	0	0	0	1.4	0
601142	75534	881	33.9	351.3	772.1	337	752	31	38	38.4	29.2	111.6	340.2	744.2	8	23	134	A	0	0	1	0	1	0	0	1.3	0
601143	75535	771	33	292.1	102.6	271	91	40	27	36.7	26.8	164.6	263.2	94.6	1	23	134	B	0	0	1	0	1	0	0	1.4	0
601144	75535	1012	33.3	509.3	104	486	88	42	35	44.3	29.1	137.3	487.2	83.7	2	23	134	B	1	0	0	0	0	3.5	1	1.5	0
601145	75535	716	34.7	296.4	389.8	282	372	27	34	34.2	26.6	64.4	309.4	362.8	3	23	134	D	0	0	0	1	1	0	0	1.3	0
601146	75535	945	33.6	553.1	384.9	536	365	29	42	43.5	27.6	101.1	558.8	414.3	4	23	134	D	0	1	0	0	0	0	0	1.6	0
601147	75535	657	34.4	93.2	669	81	648	24	38	37.3	22.4	92.4	92	639	5	23	134	C	0	1	0	0	0	0	0	1.7	0
601148	75535	958	33.5	550.6	678.3	534	660	30	40	41.9	29.1	110.3	561.1	706.4	6	23	134	D	0	1	0	0	0	0	0	1.4	0
601149	75535	865	32.9	186.2	865.5	167	850	38	29	38.7	28.5	13.7	215.4	858.4	7	23	134	C	0	1	0	0	0	0	0	1.4	0
601150	75535	886	33.8	351.1	772	336	752	32	38	38.5	29.3	112.6	339.6	744.3	8	23	134	A	0	0	1	0	1	0	0	1.3	0
601151	75536	772	33	292.1	102.6	271	91	40	27	36.8	26.7	164.5	263.2	94.6	1	23	134	B	0	0	1	0	1	0	0	1.4	0
601152	75536	1156	33.4	510.4	110.8	483	93	50	33	48.7	30.2	13	481.2	117.6	2	23	134	B	1	0	0	0	0	0.7	0	1.6	0
601153	75536	722	35.2	296.2	389.7	281	372	28	33	33.8	27.2	61.6	310.4	363.3	3	23	134	D	0	0	0	1	1	0	0	1.2	0
601154	75536	921	33.6	553.2	384.7	536	365	29	42	42.6	27.5	102.6	559.7	413.9	4	23	134	D	0	1	0	0	0	0	0	1.5	0
601155	75536	653	34.4	93.3	669	82	648	23	38	37.8	22	92.4	92.1	639	5	23	134	C	0	1	0	0	0	0	0	1.7	0
601156	75536	956	33.5	550.6	678.2	534	660	30	40	41.8	29.1	110.5	561.1	706.3	6	23	134	D	0	1	0	0	0	0	0	1.4	0
601157	75536	865	32.8	186.1	865.5	167	850	38	29	38.8	28.4	13.1	215.4	858.7	7	23	134	C	0	1	0	0	0	0	0	1.4	0
601158	75536	895	33.6	351.1	771.9	336	752	32	38	38.4	29.7	113.6	339.1	744.4	8	23	134	A	0	0	1	0	1	0	0	1.3	0
601159	75537	760	33.1	291.9	102.4	271	91	41	27	36.7	26.4	165.9	321	109.7	1	23	134	B	0	0	1	0	1	0	0	1.4	0
601160	75537	1130	33.6	497.9	131	481	107	35	53	56.4	25.5	61.9	483.8	157.4	2	23	134	B	1	0	0	0	0	2.4	1	2.2	0
601161	75537	734	34.6	296.3	389.8	281	372	28	34	34.3	27.2	63	310	363	3	23	134	D	0	0	0	1	1	0	0	1.3	0
601162	75537	886	33.8	553.1	383.8	536	365	29	40	41	27.5	103.8	560.3	412.9	4	23	134	D	0	1	0	0	0	0.1	0	1.5	0
601163	75537	648	34.5	93.4	669.2	82	649	23	37	36.9	22.3	91.6	92.6	639.2	5	23	134	C	0	1	0	0	0	0	0	1.7	0
601164	75537	953	33.5	550.6	678.2	534	660	30	40	41.6	29.1	110.5	561.1	706.3	6	23	134	D	0	1	0	0	0	0	0	1.4	0
601165	75537	860	33	186.1	865.5	167	850	38	29	38.8	28.2	14.5	215.1	858	7	23	134	C	0	1	0	0	0	0	0	1.4	0
601166	75537	895	33.6	351.1	771.9	336	752	32	38	38.6	29.5	112.7	339.5	744.2	8	23	134	A	0	0	1	0	1	0	0	1.3	0
601167	75538	751	33.2	292	102.4	271	91	40	27	36.4	26.3	164.2	263.2	94.2	1	23	134	B	0	0	1	0	1	0	0	1.4	0
601168	75538	805	33.6	375.5	181.3	347	167	50	25	48.4	21.2	18.4	347	190.8	2	23	134	C	0	0	0	1	1	13.5	1	2.3	0
601169	75538	735	34.4	296.4	389.8	281	372	28	33	34.2	27.4	63.8	309.6	362.8	3	23	134	D	0	0	0	1	1	0	0	1.2	0
601170	75538	934	33.5	553.2	385	537	365	28	42	43.6	27.2	100.7	558.8	414.5	4	23	134	D	0	1	0	0	0	0.1	0	1.6	0
601171	75538	659	34.5	93.4	669	81	648	24	38	37.6	22.3	90.5	93.2	639	5	23	134	C	0	1	0	0	0	0	0	1.7	0
601172	75538	955	33.4	550.5	678	533	660	31	40	41.4	29.4	110.9	561.2	706	6	23	134	D	0	1	0	0	0	0	0	1.4	0
601173	75538	866	32.8	186.2	865.6	167	851	38	28	39.2	28.2	13.1	156.9	872.4	7	23	134	C	0	1	0	0	0	0	0	1.4	0
601174	75538	891	33.6	351.1	771.6	336	752	32	38	38.5	29.5	113.7	339.1	744.2	8	23	134	A	0	0	1	0	1	0	0	1.3	0
601175	75539	748	33.2	291.9	102.5	271	91	40	27	35.8	26.6	164.1	263.1	94.3	1	23	134	B	0	0	1	0	1	0	0	1.3	0
601176	75539	514	35.3	360.3	177.7	340	169	40	18	39.8	16.5	173.7	330.5	174.4	2	23	134	C	0	0	0	1	1	1.6	1	2.4	0
601177	75539	725	34.6	296.4	389.5	281	372	28	33	34.5	26.8	61.1	310.9	363.2	3	23	134	D	0	0	0	1	1	0	0	1.3	0
601178	75539	901	33.6	553.3	384.5	537	366	28	41	42.6	26.9	104.6	560.9	413.6	4	23	134	D	0	1	0	0	0	0.1	0	1.6	0
601179	75539	663	34.3	93.4	668.9	81	647	24	39	37.9	22.3	92.2	92.2	638.9	5	23	134	C	0	1	0	0	0	0	0	1.7	0
601180	75539	935	33.5	550.3	676.4	534	659	30	38	40	29.8	111.8	561.4	704.2	6	23	134	D	0	1	0	0	0	0.2	0	1.3	0
601181	75539	867	32.8	186.2	865.6	167	850	38	29	38.9	28.4	13.4	215.3	858.6	7	23	134	C	0	1	0	0	0	0	0	1.4	0
601182	75539	891	33.6	351.1	771.7	336	752	32	38	38.8	29.2	111.4	340.1	743.8	8	23	134	A	0	0	1	0	1	0	0	1.3	0
601183	75540	745	33.2	292	102.6	271	91	40	27	35.7	26.6	162.7	263.4	93.6	1	23	134	B	0	0	1	0	1	0	0	1.3	0
601184	75540	619	34.7	359.5	178.1	337	170	44	17	44	17.9	176.4	329.5	176.2	2	23	134	C	0	0	0	1	1	0.1	0	2.5	1
601185	75540	726	34.6	296.3	389.4	281	372	28	33	34.3	26.9	60	311.3	363.4	3	23	134	D	0	0	0	1	1	0	0	1.3	0
601186	75540	907	33.6	553.3	384.4	536	365	29	42	42.9	26.9	104.3	560.7	413.4	4	23	134	D	0	1	0	0	0	0	0	1.6	0
601187	75540	657	33.9	93.3	669.4	81	649	24	37	36.7	22.8	91	92.8	639.4	5	23	134	C	0	1	0	0	0	0	0	1.6	0
601188	75540	939	33.5	550.3	676.4	534	659	30	38	40.1	29.8	111.4	561.2	704.3	6	23	134	D	0	1	0	0	0	0	0	1.3	0
601189	75540	865	32.9	186.3	865.6	167	851	38	28	39	28.3	13.3	157.1	872.5	7	23	134	C	0	1	0	0	0	0	0	1.4	0
601190	75540	892	33.5	351.3	771.7	337	752	31	38	39	29.1	111.8	340.1	743.9	8	23	134	A	0	0	1	0	1	0	0	1.3	0
601191	75541	745	33.1	292	102.5	271	91	40	27	35.8	26.5	163.6	263.3	94	1	23	134	B	0	0	1	0	1	0	0	1.4	0
601192	75541	605	34.8	359.7	174.9	336	164	45	21	44.7	17.2	170.3	330.1	169.8	2	23	134	C	0	0	0	1	1	0.3	0	2.6	1
601193	75541	725	34.6	296.4	389.4	281	372	28	33	34.4	26.9	61.2	310.9	363.1	3	23	134	D	0	0	0	1	1	0	0	1.3	0
601194	75541	925	33.6	553.2	384.6	536	365	29	42	43.2	27.2	104.1	560.5	413.7	4	23	134	D	0	1	0	0	0	0	0	1.6	0
601195	75541	660	34.1	93.4	669.5	81	649	25	37	36.5	23	91.1	92.8	639.5	5	23	134	C	0	1	0	0	0	0	0	1.6	0
601196	75541	945	33.3	550.3	676.5	534	659	30	38	40.3	29.9	111.5	561.3	704.4	6	23	134	D	0	1	0	0	0	0	0	1.3	0
601197	75541	868	32.8	186.3	865.5	167	851	38	28	39	28.3	12.7	157	872.2	7	23	134	C	0	1	0	0	0	0	0	1.4	0
601198	75541	881	33.7	351.3	771.6	337	752	31	37	38.5	29.1	112.8	339.7	744	8	23	134	A	0	0	1	0	1	0	0	1.3	0
601199	75542	753	33.4	292.1	102.5	271	91	40	27	36.2	26.5	164.2	263.3	94.3	1	23	134	B	0	0	1	0	1	0	0	1.4	0
601200	75542	673	36	358	168.6	335	156	44	25	39.5	21.7	174	328.2	165.4	2	23	134	C	0	0	0	1	1	0.7	0	1.8	0
601201	75542	723	35.1	296.4	389.5	281	372	28	33	34.3	26.8	62.9	310.1	362.8	3	23	134	D	0	0	0	1	1	0	0	1.3	0
601202	75542	929	33.6	553.3	384.5	536	365	29	42	43.6	27.1	101.8	559.5	413.9	4	23	134	D	0	1	0	0	0	0	0	1.6	0
601203	75542	666	33.8	93.5	669.2	81	648	24	38	37.5	22.6	89.4	93.8	639.2	5	23	134	C	0	1	0	0	0	0	0	1.7	0
601204	75542	963	33.5	550.3	676.6	534	659	30	39	41.2	29.8	111.9	561.4	704.4	6	23	134	D	0	1	0	0	0	0	0	1.4	0
601205	75542	857	32.9	186.3	865.5	167	851	38	28	38.6	28.3	14.3	157.3	872.9	7	23	134	C	0	1	0	0	0	0	0	1.4	0
601206	75542	884	33.9	351.1	771.9	336	752	32	38	38.2	29.5	113.2	339.3	744.4	8	23	134	A	0	0	1	0	1	0	0	1.3	0
601207	75543	746	33.3	292	102.5	271	91	40	27	36.1	26.3	163.9	263.2	94.1	1	23	134	B	0	0	1	0	1	0	0	1.4	0
601208	75543	613	34.9	359.6	175	335	166	47	19	46.4	16.8	171.6	329.9	170.6	2	23	134	C	0	0	0	1	1	0.7	0	2.8	1
601209	75543	733	34.9	296.5	389.6	281	372	28	33	34.6	26.9	62.6	310.3	363	3	23	134	D	0	0	0	1	1	0	0	1.3	0
601210	75543	931	33.6	553.3	384.5	536	365	29	42	43.6	27.2	102.3	559.6	413.9	4	23	134	D	0	1	0	0	0	0	0	1.6	0
601211	75543	651	34.3	93.7	669.7	81	649	24	38	36.6	22.7	88.2	94.6	639.7	5	23	134	C	0	1	0	0	0	0.1	0	1.6	0
601212	75543	957	33.4	550.3	676.6	534	659	30	39	40.9	29.8	110.9	561	704.6	6	23	134	D	0	1	0	0	0	0	0	1.4	0
601213	75543	863	33.1	186.3	865.4	167	850	38	29	38.6	28.4	15.1	157.3	873.3	7	23	134	C	0	1	0	0	0	0	0	1.4	0
601214	75543	880	34	351.2	771.9	337	752	31	38	38.5	29.1	113.6	339.2	744.4	8	23	134	A	0	0	1	0	1	0	0	1.3	0
601215	75544	762	33.3	292.1	102.6	271	91	40	27	36.5	26.6	164	263.3	94.3	1	23	134	B	0	0	1	0	1	0	0	1.4	0
601216	75544	642	34.2	360.9	174.7	338	165	45	21	46.6	17.6	168.1	331.6	168.5	2	23	134	C	0	0	0	1	1	0.1	0	2.7	1
601217	75544	727	34.6	296.2	389.7	281	372	28	33	34.2	27.1	61.7	310.5	363.3	3	23	134	D	0	0	0	1	1	0	0	1.3	0
601218	75544	933	33.6	553.3	384.6	536	365	29	42	43.8	27.1	101.5	559.3	414	4	23	134	D	0	1	0	0	0	0	0	1.6	0
601219	75544	659	34.3	93.9	669.7	82	649	24	38	36.8	22.8	87	95.4	639.7	5	23	134	C	0	1	0	0	0	0	0	1.6	0
601220	75544	967	33.4	550.2	676.5	533	659	31	39	41.2	29.9	111.7	561.3	704.4	6	23	134	D	0	1	0	0	0	0	0	1.4	0
601221	75544	871	32.8	186.2	865.6	167	850	38	29	39	28.4	14.3	215.3	858.2	7	23	134	C	0	1	0	0	0	0	0	1.4	0
601222	75544	883	34.1	351.2	771.6	336	752	32	37	38.4	29.3	114.2	338.9	744.2	8	23	134	A	0	0	1	0	1	0	0	1.3	0
601223	75545	754	33.2	292.2	102.5	271	91	40	27	36.2	26.5	164.2	263.3	94.3	1	23	134	B	0	0	1	0	1	0	0	1.4	0
601224	75545	685	34.1	360.8	171.9	335	161	48	24	49.6	17.6	164.7	331.8	164	2	23	134	C	0	0	0	1	1	0.3	0	2.8	1
601225	75545	747	34.4	296.3	389.8	281	372	28	34	34.6	27.5	64.4	309.2	362.7	3	23	134	D	0	0	0	1	1	0	0	1.3	0
601226	75545	931	33.5	553.3	384.6	536	365	29	42	43.6	27.2	102.1	559.5	413.9	4	23	134	D	0	1	0	0	0	0	0	1.6	0
601227	75545	667	33.9	93.3	669.6	81	650	24	36	36	23.6	88.8	93.9	639.6	5	23	134	C	0	1	0	0	0	0.1	0	1.5	0
601228	75545	972	33.4	550.2	676.6	534	659	30	39	41.3	30	110.5	560.7	704.7	6	23	134	D	0	1	0	0	0	0	0	1.4	0
601229	75545	867	32.7	186.2	865.6	167	851	38	28	39	28.3	12.9	156.9	872.3	7	23	134	C	0	1	0	0	0	0	0	1.4	0
601230	75545	886	33.5	351.1	771.6	336	752	32	37	38.3	29.4	113.9	339	744.1	8	23	134	A	0	0	1	0	1	0	0	1.3	0
601231	75546	751	33.2	292.1	102.3	271	91	40	27	36.6	26.2	165.6	263.1	94.8	1	23	134	B	0	0	1	0	1	0	0	1.4	0
601232	75546	620	34.8	362.6	171	338	158	47	26	48.2	16.4	161.4	334.1	161.4	2	23	134	C	0	0	0	1	1	0.2	0	2.9	1
601233	75546	740	34.5	296.3	389.5	281	372	28	33	34.5	27.3	60.3	311.2	363.5	3	23	134	D	0	0	0	1	1	0	0	1.3	0
601234	75546	935	33.5	553.2	384.7	536	365	29	42	43.7	27.3	101.7	559.3	414.1	4	23	134	D	0	1	0	0	0	0	0	1.6	0
601235	75546	662	34	93.1	669.9	80	650	25	36	35.6	23.7	89.1	93.6	639.9	5	23	134	C	0	1	0	0	0	0	0	1.5	0
601236	75546	969	33.5	550.3	676.7	533	659	31	39	41.2	29.9	110.5	560.8	704.8	6	23	134	D	0	1	0	0	0	0	0	1.4	0
601237	75546	869	32.7	186.2	865.6	167	851	38	28	39.1	28.3	13.1	157	872.4	7	23	134	C	0	1	0	0	0	0	0	1.4	0
601238	75546	870	34	351.3	771.6	336	752	32	37	38.2	29	114.1	339.1	744.2	8	23	134	A	0	0	1	0	1	0	0	1.3	0
601239	75547	744	33.3	292	102.3	271	91	40	27	36.2	26.2	164.8	263.1	94.5	1	23	135	B	0	0	1	0	1	0	0	1.4	0
601240	75547	575	35.6	359.4	184.6	335	169	45	28	38.3	19.1	157.1	331.8	172.9	2	23	135	C	0	0	0	1	1	1.4	1	2	0
601241	75547	735	34.5	296.3	389.5	281	372	28	33	34.7	27	60.1	311.3	363.5	3	23	135	D	0	0	0	1	1	0	0	1.3	0
601242	75547	930	33.5	553.2	384.7	536	365	29	42	43.4	27.3	102.3	559.6	414	4	23	135	D	0	1	0	0	0	0	0	1.6	0
601243	75547	663	34.1	93.2	669.5	80	650	25	36	36.1	23.4	89.3	93.5	639.5	5	23	135	C	0	1	0	0	0	0	0	1.5	0
601244	75547	963	33.4	550.3	676.8	533	659	31	39	41.4	29.6	111	561.1	704.8	6	23	135	D	0	1	0	0	0	0	0	1.4	0
601245	75547	867	32.8	186.2	865.6	167	851	38	28	39	28.3	13.7	157.1	872.7	7	23	135	C	0	1	0	0	0	0	0	1.4	0
601246	75547	869	33.7	351.1	771.5	336	752	32	37	38.5	28.7	113.3	339.3	743.9	8	23	135	A	0	0	1	0	1	0	0	1.3	0
601247	75548	747	33.7	291.9	102.4	271	91	40	27	35.9	26.5	165.2	262.9	94.8	1	23	135	B	0	0	1	0	1	0	0	1.4	0
601248	75548	582	34.7	362.6	182.2	341	174	42	18	42.4	17.5	177	332.6	180.7	2	23	135	C	0	0	0	1	1	0.4	0	2.4	1
601249	75548	742	34.4	296.4	389.6	281	372	28	34	34.5	27.4	62.4	282.5	416.2	3	23	135	D	0	0	0	1	1	0	0	1.3	0
601250	75548	937	33.5	553.2	384.7	536	365	29	42	43.6	27.4	101.4	559.2	414.1	4	23	135	D	0	1	0	0	0	0	0	1.6	0
601251	75548	661	34.2	93.4	669.8	80	651	25	35	35.4	23.8	87.1	94.9	639.8	5	23	135	C	0	1	0	0	0	0	0	1.5	0
601252	75548	971	33.5	550.2	676.7	533	659	31	39	41.2	30	111.4	561.1	704.6	6	23	135	D	0	1	0	0	0	0	0	1.4	0
601253	75548	866	32.9	186.2	865.6	167	851	38	28	38.9	28.4	13.2	157	872.4	7	23	135	C	0	1	0	0	0	0	0	1.4	0
601254	75548	862	33.9	351.3	771.6	337	752	31	37	38.2	28.7	112.2	340	743.8	8	23	135	A	0	0	1	0	1	0	0	1.3	0
601255	75549	752	33.7	292.1	102.5	271	91	40	27	36.3	26.4	163.8	263.3	94.1	1	23	135	B	0	0	1	0	1	0	0	1.4	0
601256	75549	720	34.1	363.9	178.3	337	168	50	22	48.7	18.8	168.2	334.5	172.2	2	23	135	C	0	0	0	1	1	0.4	0	2.6	1
601257	75549	728	34.7	296.5	389.4	281	372	28	33	34.6	26.8	62.5	310.3	362.8	3	23	135	D	0	0	0	1	1	0	0	1.3	0
601258	75549	939	33.4	553.2	384.6	536	365	29	42	43.7	27.4	101.9	559.4	414	4	23	135	D	0	1	0	0	0	0	0	1.6	0
601259	75549	721	33.7	94	668.6	80	647	25	39	39	23.5	77.4	100.6	639.3	5	23	135	C	0	1	0	0	0	0.1	0	1.7	0
601260	75549	974	33.3	550.2	676.6	534	659	30	39	41.3	30	111.4	561.1	704.5	6	23	135	D	0	1	0	0	0	0	0	1.4	0
601261	75549	873	32.8	186.2	865.6	167	850	38	29	39.2	28.4	13.9	215.3	858.4	7	23	135	C	0	1	0	0	0	0	0	1.4	0
601262	75549	850	34	351.2	771.7	337	752	31	37	38.1	28.4	112.8	339.6	744	8	23	135	A	0	0	1	0	1	0	0	1.3	0
601263	75550	750	33.6	292.1	102.5	271	91	40	27	36.1	26.5	164.9	263.1	94.7	1	23	135	B	0	0	1	0	1	0	0	1.4	0
601264	75550	756	34.3	362.6	173.9	339	160	47	26	47.7	20.2	164.4	333.7	165.8	2	23	135	C	0	0	0	1	1	0.5	0	2.4	1
601265	75550	747	34.8	296.5	389.5	281	371	28	35	35	27.1	64.2	309.6	362.5	3	23	135	D	0	0	0	1	1	0	0	1.3	0
601266	75550	938	33.5	553.2	384.7	536	365	29	42	43.6	27.4	102.1	559.5	414	4	23	135	D	0	1	0	0	0	0	0	1.6	0
601267	75550	704	33.8	94	669.2	80	647	26	39	37.8	23.7	78.4	100	639.8	5	23	135	C	0	1	0	0	0	0.1	0	1.6	0
601268	75550	969	32.9	550.2	676.4	533	659	31	39	41	30.1	112.1	561.5	704.2	6	23	135	D	0	1	0	0	0	0	0	1.4	0
601269	75550	866	32.8	186.2	865.6	167	851	38	28	39	28.3	12.6	156.9	872.2	7	23	135	C	0	1	0	0	0	0	0	1.4	0
601270	75550	851	33.9	351.3	771.8	337	752	31	38	38.1	28.4	112.3	339.9	744.1	8	23	135	A	0	0	1	0	1	0	0	1.3	0
601271	75551	760	33.3	292.1	102.6	271	91	40	28	36	26.9	164	263.3	94.4	1	23	135	B	0	0	1	0	1	0	0	1.3	0
601272	75551	755	34.7	363.4	168.4	337	154	49	30	52.5	18.3	153.7	336.4	155.1	2	23	135	C	0	0	0	1	1	0.6	0	2.9	1
601273	75551	739	34.8	296.4	389.5	281	371	28	34	34.4	27.4	63.2	310	362.7	3	23	135	D	0	0	0	1	1	0	0	1.3	0
601274	75551	943	33.6	553.2	384.6	536	365	29	42	43.8	27.4	101.9	559.3	414	4	23	135	D	0	1	0	0	0	0	0	1.6	0
601275	75551	705	33.9	92.4	670.1	79	650	26	37	36.3	24.7	93.1	90.8	640.1	5	23	135	C	0	1	0	0	0	0.2	0	1.5	0
601276	75551	972	33.3	550.1	676.4	533	658	31	40	41.1	30.1	111.9	561.3	704.3	6	23	135	D	0	1	0	0	0	0	0	1.4	0
601277	75551	866	32.9	186.2	865.6	167	851	38	28	38.8	28.4	13	157	872.3	7	23	135	C	0	1	0	0	0	0	0	1.4	0
601278	75551	852	33.8	351.1	771.8	337	752	30	37	37.8	28.7	111.1	340.3	743.8	8	23	135	A	0	0	1	0	1	0	0	1.3	0
601279	75552	760	33.3	292.1	102.6	271	91	40	27	36.1	26.8	163.5	263.4	94.1	1	23	135	B	0	0	1	0	1	0	0	1.3	0
601280	75552	754	33.7	365.6	172.3	338	162	50	23	50.5	19	167.1	336.4	165.6	2	23	135	C	0	0	0	1	1	0.5	0	2.7	1
601281	75552	741	34.6	296.4	389.6	281	371	28	34	34.7	27.2	62.1	310.5	363.1	3	23	135	D	0	0	0	1	1	0	0	1.3	0
601282	75552	939	33.6	553.3	384.7	536	365	29	42	43.8	27.3	100.5	558.7	414.2	4	23	135	D	0	1	0	0	0	0	0	1.6	0
601283	75552	708	33.7	91.9	670.3	79	650	26	37	36.1	25	98.6	87.4	640.6	5	23	135	C	0	1	0	0	0	0.1	0	1.4	0
601284	75552	976	33.3	550.1	676.4	533	658	31	40	41.1	30.2	111	560.9	704.4	6	23	135	D	0	1	0	0	0	0	0	1.4	0
601285	75552	868	32.9	186.3	865.5	167	850	38	29	38.9	28.4	13.6	157.1	872.6	7	23	135	C	0	1	0	0	0	0	0	1.4	0
601286	75552	858	33.8	351.3	771.9	337	752	31	37	37.7	29	113.3	339.4	744.3	8	23	135	A	0	0	1	0	1	0	0	1.3	0
601287	75553	767	33.1	291.9	102.6	271	91	40	27	36.5	26.8	164.6	263	94.7	1	23	135	B	0	0	1	0	1	0	0	1.4	0
601288	75553	790	33.8	367.2	173	335	164	57	21	57.1	17.6	171.3	337.6	168.4	2	23	135	C	0	0	0	1	1	0.2	0	3.2	1
601289	75553	751	34.3	296.3	389.8	281	372	28	34	34.8	27.5	62	310.4	363.3	3	23	135	D	0	0	0	1	1	0	0	1.3	0
601290	75553	936	33.6	553.3	384.7	536	365	29	42	43.8	27.2	100.7	558.9	414.2	4	23	135	D	0	1	0	0	0	0	0	1.6	0
601291	75553	755	33.6	92.5	669.2	80	650	26	37	38.5	24.9	96.9	88.9	639.4	5	23	135	C	0	1	0	0	0	0.1	0	1.5	0
601292	75553	982	33.4	550.2	676.3	533	658	31	40	41.5	30.2	111.3	561	704.3	6	23	135	D	0	1	0	0	0	0	0	1.4	0
601293	75553	865	33	186.2	865.6	167	850	38	29	38.7	28.4	14.4	215.3	858.1	7	23	135	C	0	1	0	0	0	0	0	1.4	0
601294	75553	857	33.8	351.2	771.8	337	752	31	37	38	28.7	113.5	339.3	744.3	8	23	135	A	0	0	1	0	1	0	0	1.3	0
601295	75554	769	33.1	292.2	102.5	271	91	41	27	37	26.5	165.6	263.1	95.1	1	23	135	B	0	0	1	0	1	0	0	1.4	0
601296	75554	787	34.2	364.3	189.8	336	174	52	30	55.4	18.1	25.9	337.3	203	2	23	135	C	0	0	0	1	1	1.7	1	3.1	0
601297	75554	755	34.3	296.4	389.8	281	372	28	34	34.8	27.6	64.1	309.5	362.8	3	23	135	D	0	0	0	1	1	0	0	1.3	0
601298	75554	937	33.5	553.3	384.8	536	365	29	42	43.9	27.2	100.7	558.9	414.3	4	23	135	D	0	1	0	0	0	0	0	1.6	0
601299	75554	816	34.2	92.9	666.6	79	643	26	43	42.6	24.4	78.1	99.1	637.2	5	23	135	C	0	1	0	0	0	0.3	0	1.7	0
601300	75554	981	33.3	550.2	676.5	533	658	31	40	41.6	30	110.3	560.6	704.6	6	23	135	D	0	1	0	0	0	0	0	1.4	0
601301	75554	875	32.8	186.2	865.6	167	850	38	29	39.2	28.4	13.3	215.4	858.7	7	23	135	C	0	1	0	0	0	0	0	1.4	0
601302	75554	855	33.8	351.3	771.7	337	752	31	37	37.9	28.7	113.3	339.4	744.2	8	23	135	A	0	0	1	0	1	0	0	1.3	0
601303	75555	773	33	292.2	102.4	271	91	41	27	37.1	26.5	166.9	262.9	95.6	1	23	135	B	0	0	1	0	1	0	0	1.4	0
601304	75555	702	34.9	363.4	209.4	338	199	47	22	43.6	20.5	179.7	333.4	209.2	2	23	135	C	0	0	0	1	1	2	1	2.1	0
601305	75555	754	34.4	296.3	389.6	281	371	28	35	34.9	27.5	62.7	310.1	363	3	23	135	D	0	0	0	1	1	0	0	1.3	0
601306	75555	937	33.4	553.3	384.8	536	365	29	42	43.8	27.2	100.6	558.8	414.3	4	23	135	D	0	1	0	0	0	0	0	1.6	0
601307	75555	818	34.2	92.6	667.3	78	645	27	41	41.8	24.9	78.4	98.6	638	5	23	135	C	0	1	0	0	0	0.1	0	1.7	0
601308	75555	968	33.4	550.1	676.3	533	659	31	39	41	30.1	113.4	562	703.9	6	23	135	D	0	1	0	0	0	0	0	1.4	0
601309	75555	879	32.8	186	865.6	167	851	38	28	39.4	28.4	12.7	215.3	859	7	23	135	C	0	1	0	0	0	0	0	1.4	0
601310	75555	855	33.9	351.3	771.7	337	752	31	37	37.9	28.7	114	339.1	744.3	8	23	135	A	0	0	1	0	1	0	0	1.3	0
601311	75556	762	33.2	292.1	102.5	271	91	40	27	36.5	26.6	164.9	263.1	94.6	1	23	135	B	0	0	1	0	1	0	0	1.4	0
601312	75556	788	33.9	366.5	200.5	337	190	53	25	53.8	18.7	170.4	336.9	195.6	2	23	135	C	0	0	0	1	1	1	0	2.9	1
601313	75556	744	34.3	296.3	389.4	281	371	28	34	34.7	27.3	60	311.3	363.4	3	23	135	D	0	0	0	1	1	0	0	1.3	0
601314	75556	937	33.4	553.3	384.8	537	365	28	42	43.6	27.3	100.6	558.8	414.3	4	23	135	D	0	1	0	0	0	0	0	1.6	0
601315	75556	768	34.1	92.6	669.2	79	648	27	39	38.9	25.1	85.2	95.1	639.3	5	23	135	C	0	1	0	0	0	0.2	0	1.5	0
601316	75556	354	36.5	513	671.1	500	655	27	32	36.4	12.4	124.1	529.8	695.9	6	23	135	D	0	1	0	0	0	3.8	1	2.9	0
601317	75556	959	33.4	550.2	676.3	534	659	30	38	40.9	29.8	113.7	562.2	703.7	6	23	135	D	0	1	0	0	0	3.8	1	1.4	0
601318	75556	879	32.8	186	865.6	167	850	38	29	39.3	28.5	12.8	215.3	858.9	7	23	135	C	0	1	0	0	0	0	0	1.4	0
601319	75556	854	33.9	351.4	771.7	337	752	31	37	37.9	28.7	112.6	339.8	744	8	23	135	A	0	0	1	0	1	0	0	1.3	0
601320	75557	766	33.1	292.2	102.6	271	91	40	27	36.4	26.8	163.9	263.3	94.3	1	23	135	B	0	0	1	0	1	0	0	1.4	0
601321	75557	730	34.6	366.6	211.7	339	199	50	25	45.5	20.4	8.2	336.9	215.9	2	23	135	C	0	0	0	1	1	1.1	1	2.2	0
601322	75557	743	34.6	296.3	389.2	281	371	28	34	34.8	27.2	61.1	310.8	363	3	23	135	D	0	0	0	1	1	0	0	1.3	0
601323	75557	939	33.4	553.3	384.6	536	365	29	42	43.8	27.3	101.4	559.2	414	4	23	135	D	0	1	0	0	0	0	0	1.6	0
601324	75557	803	34.2	92.8	668	79	645	26	42	42.2	24.2	81.1	97.4	638.3	5	23	135	C	0	1	0	0	0	0.1	0	1.7	0
601325	75557	961	33.2	550.2	676.2	533	658	31	40	41.1	29.8	112.6	561.7	703.9	6	23	135	D	0	1	0	0	0	0	0	1.4	0
601326	75557	879	32.9	186.2	865.6	167	850	38	29	39.4	28.4	14.2	215.2	858.2	7	23	135	C	0	1	0	0	0	0	0	1.4	0
601327	75557	859	33.9	351.4	771.7	337	752	31	37	38.1	28.7	112.7	339.8	744	8	23	135	A	0	0	1	0	1	0	0	1.3	0
601328	75558	762	33.1	292.2	102.6	271	91	40	27	36.4	26.7	163.8	263.4	94.2	1	23	135	B	0	0	1	0	1	0	0	1.4	0
601329	75558	714	34.6	366.9	210.2	339	198	50	24	44.3	20.5	3.2	336.9	211.8	2	23	135	C	0	0	0	1	1	0.2	0	2.2	0
601330	75558	760	34.3	296.2	389.2	281	371	28	34	35.1	27.5	63.1	309.8	362.4	3	23	135	D	0	0	0	1	1	0	0	1.3	0
601331	75558	947	33.4	553.1	384.6	535	365	30	42	43.7	27.6	102.4	559.6	413.9	4	23	135	D	0	1	0	0	0	0	0	1.6	0
601332	75558	766	33.8	92.7	669.9	79	649	27	39	38.6	25.3	90.9	92.2	639.9	5	23	135	C	0	1	0	0	0	0.2	0	1.5	0
601333	75558	959	33.3	550.2	676.3	534	659	30	39	41.1	29.7	112.8	561.8	703.9	6	23	135	D	0	1	0	0	0	0	0	1.4	0
601334	75558	885	32.9	186	865.5	166	850	39	29	39.6	28.4	12.6	156.7	872.1	7	23	135	C	0	1	0	0	0	0	0	1.4	0
601335	75558	861	33.7	351.4	771.7	337	752	31	37	38.2	28.7	113.2	339.6	744.1	8	23	135	A	0	0	1	0	1	0	0	1.3	0
601336	75559	771	33.1	292.2	102.7	271	91	41	28	36.6	26.8	164.4	263.3	94.6	1	23	135	B	0	0	1	0	1	0	0	1.4	0
601337	75559	763	35	366.8	207.6	337	197	53	21	49.9	19.5	0.1	336.8	207.7	2	23	135	C	0	0	0	1	1	0.3	0	2.6	1
601338	75559	757	34.4	296.5	389.2	281	371	28	34	35.1	27.5	65.7	308.8	361.9	3	23	135	D	0	0	0	1	1	0	0	1.3	0
601339	75559	947	33.4	553.2	384.5	536	365	29	42	43.9	27.4	102.2	559.5	413.8	4	23	135	D	0	1	0	0	0	0	0	1.6	0
601340	75559	776	33.8	93.1	669.8	79	649	27	39	39	25.4	85.1	95.7	639.9	5	23	135	C	0	1	0	0	0	0.1	0	1.5	0
601341	75559	948	33.6	550.2	676.2	534	659	30	38	40.5	29.8	112.5	561.7	703.9	6	23	135	D	0	1	0	0	0	0	0	1.4	0
601342	75559	883	32.8	186	865.5	167	850	38	29	39.4	28.6	13.1	215.2	858.7	7	23	135	C	0	1	0	0	0	0	0	1.4	0
601343	75559	866	33.7	351.4	771.8	337	752	31	38	38.4	28.7	112.4	340	744.1	8	23	135	A	0	0	1	0	1	0	0	1.3	0
601344	75560	772	33	292	102.6	271	91	40	27	36.7	26.8	164.3	263.2	94.5	1	23	135	B	0	0	1	0	1	0	0	1.4	0
601345	75560	766	34.8	365.1	203	339	191	50	23	50.7	19.2	172.8	335.3	199.2	2	23	135	C	0	0	0	1	1	0.5	0	2.6	1
601346	75560	740	34.4	296.2	389.4	281	371	28	34	34.7	27.1	59.7	311.4	363.5	3	23	135	D	0	0	0	1	1	0	0	1.3	0
601347	75560	947	33.5	553.2	384.5	536	365	29	42	44	27.4	101.5	559.2	413.9	4	23	135	D	0	1	0	0	0	0	0	1.6	0
601348	75560	830	34.1	93.7	664.7	80	641	26	45	46.1	22.9	78.5	99.7	635.3	5	23	135	C	0	1	0	0	0	0.5	0	2	0
601349	75560	957	33.4	550.3	676.2	533	658	31	39	40.9	29.8	112.4	561.7	703.9	6	23	135	D	0	1	0	0	0	0	0	1.4	0
601350	75560	888	32.9	186.2	865.4	167	850	38	29	39.3	28.8	14	215.3	858.1	7	23	135	C	0	1	0	0	0	0	0	1.4	0
601351	75560	862	33.8	351.4	771.8	337	752	31	37	38	28.9	111.9	340.2	744	8	23	135	A	0	0	1	0	1	0	0	1.3	0
601352	75561	779	33.1	292.2	102.6	271	91	41	27	37.2	26.7	165.3	263.1	95	1	23	135	B	0	0	1	0	1	0	0	1.4	0
601353	75561	761	34.3	368.3	194.6	348	178	40	34	45.7	21.2	145.6	343.6	177.6	2	23	135	C	0	0	0	1	1	0.9	0	2.2	0
601354	75561	743	34.4	296.3	389.6	281	372	28	33	34.4	27.5	61.3	310.7	363.3	3	23	135	D	0	0	0	1	1	0	0	1.3	0
601355	75561	934	33.6	553.3	384.7	536	365	29	42	43.8	27.2	101.1	559.1	414.1	4	23	135	D	0	1	0	0	0	0	0	1.6	0
601356	75561	750	34.1	92.9	668.4	79	647	26	40	39.7	24.1	85.8	95.1	638.5	5	23	135	C	0	1	0	0	0	0.4	0	1.6	0
601357	75561	952	33.4	550.3	676.1	534	658	30	39	40.8	29.7	112	561.5	703.9	6	23	135	D	0	1	0	0	0	0	0	1.4	0
601358	75561	872	32.9	186.2	865.6	167	850	38	29	39	28.5	13.4	215.4	858.6	7	23	135	C	0	1	0	0	0	0	0	1.4	0
601359	75561	870	33.9	351.4	771.8	337	752	31	37	38.3	29	112.5	339.9	744.1	8	23	135	A	0	0	1	0	1	0	0	1.3	0
601360	75562	775	33	292	102.5	271	91	41	27	37.3	26.5	165.9	321.1	109.8	1	23	135	B	0	0	1	0	1	0	0	1.4	0
601361	75562	781	33.6	362.9	178.8	350	157	26	41	40.9	24.3	96.5	359.5	149	2	23	135	C	0	0	0	1	1	1.7	1	1.7	0
601362	75562	743	34.5	296.3	389.6	281	372	28	33	34.6	27.4	61.9	310.5	363.1	3	23	135	D	0	0	0	1	1	0	0	1.3	0
601363	75562	935	33.6	553.3	384.7	536	365	29	42	43.8	27.2	100.6	558.9	414.2	4	23	135	D	0	1	0	0	0	0	0	1.6	0
601364	75562	814	34.1	94.3	665.8	80	641	26	45	45.2	22.9	78.6	100.2	636.4	5	23	135	C	0	1	0	0	0	0.3	0	2	0
601365	75562	956	33.4	550.2	676.1	534	658	30	39	40.9	29.7	113.3	562.1	703.7	6	23	135	D	0	1	0	0	0	0	0	1.4	0
601366	75562	872	32.9	186.2	865.6	167	851	38	28	39.3	28.2	13.3	157.1	872.5	7	23	135	C	0	1	0	0	0	0	0	1.4	0
601367	75562	865	34	351.4	771.7	337	752	31	37	38	29	113.1	339.6	744.1	8	23	135	A	0	0	1	0	1	0	0	1.3	0
601368	75563	775	33.1	292.2	102.5	271	91	41	27	37.4	26.4	166.4	263	95.4	1	23	135	B	0	0	1	0	1	0	0	1.4	0
601369	75563	769	33.4	362.6	186.9	349	165	25	42	42.1	23.3	77.3	369.2	157.7	2	23	135	C	0	0	0	1	1	0.8	0	1.8	0
601370	75563	746	34.5	296.5	389.5	281	371	28	34	34.6	27.5	65.2	309.1	362.3	3	23	135	D	0	0	0	1	1	0	0	1.3	0
601371	75563	936	33.5	553.3	384.7	536	365	29	42	43.8	27.2	100.8	558.9	414.2	4	23	135	D	0	1	0	0	0	0	0	1.6	0
601372	75563	788	34	93.4	665.9	80	644	25	41	42.4	23.7	79.4	99	636.4	5	23	135	C	0	1	0	0	0	0.1	0	1.8	0
601373	75563	943	33.6	550.4	676.4	534	659	30	39	40.6	29.6	111.5	561.4	704.4	6	23	135	D	0	1	0	0	0	0	0	1.4	0
601374	75563	877	32.9	186.1	865.6	167	850	38	29	39.4	28.4	13.8	215.2	858.4	7	23	135	C	0	1	0	0	0	0	0	1.4	0
601375	75563	860	33.9	351.5	771.7	337	752	31	37	38	28.8	114.3	339.1	744.4	8	23	135	A	0	0	1	0	1	0	0	1.3	0
601376	75564	767	33.2	292.1	102.5	271	91	40	27	36.6	26.7	165	263.1	94.7	1	23	135	B	0	0	1	0	1	0	0	1.4	0
601377	75564	1021	33.7	480.1	122.5	453	111	59	26	59.5	21.8	11.4	509.5	116.6	2	23	135	B	1	0	0	0	0	13.7	1	2.7	0
601378	75564	741	34.8	296.2	389.2	281	371	28	34	34.6	27.3	58.3	312	363.6	3	23	135	D	0	0	0	1	1	0	0	1.3	0
601379	75564	936	33.6	553.3	384.7	537	365	28	42	43.7	27.3	100.7	558.8	414.2	4	23	135	D	0	1	0	0	0	0	0	1.6	0
601380	75564	757	33.8	93.9	667.9	80	647	26	39	39.8	24.2	80.3	98.9	638.3	5	23	135	C	0	1	0	0	0	0.2	0	1.6	0
601381	75564	933	33.6	550.5	676.5	534	659	30	39	40.6	29.2	111.8	561.6	704.4	6	23	135	D	0	1	0	0	0	0	0	1.4	0
601382	75564	886	32.9	186	865.5	167	850	38	29	39.3	28.7	13.3	215.2	858.6	7	23	135	C	0	1	0	0	0	0	0	1.4	0
601383	75564	873	33.5	351.4	771.6	337	752	31	37	38.4	28.9	113.4	339.5	744.1	8	23	135	A	0	0	1	0	1	0	0	1.3	0
601384	75565	766	33.2	292.2	102.6	271	91	40	27	36.3	26.9	164.6	263.2	94.6	1	23	135	B	0	0	1	0	1	0	0	1.4	0
601385	75565	787	34	558.7	110.9	544	88	25	42	43	23.3	77.2	565.4	81.6	2	23	135	B	1	0	0	0	0	8.1	1	1.8	0
601386	75565	719	34.9	296.2	389	281	371	28	34	34.2	26.8	59	311.7	363.3	3	23	135	D	0	0	0	1	1	0	0	1.3	0
601387	75565	936	33.4	553.3	384.6	536	365	29	42	43.5	27.4	101.6	559.3	414	4	23	135	D	0	1	0	0	0	0	0	1.6	0
601388	75565	764	33.8	93.8	668.7	80	648	26	39	39.6	24.6	81.5	98.2	639	5	23	135	C	0	1	0	0	0	0.1	0	1.6	0
601389	75565	939	33.6	550.4	676.6	534	659	30	39	40.5	29.5	111.9	561.6	704.4	6	23	135	D	0	1	0	0	0	0	0	1.4	0
601390	75565	872	32.9	186.1	865.6	167	851	38	28	39.1	28.4	13.2	215.3	858.8	7	23	135	C	0	1	0	0	0	0	0	1.4	0
601391	75565	863	34	351.4	771.7	337	752	31	37	38.3	28.7	113.9	339.3	744.2	8	23	135	A	0	0	1	0	1	0	0	1.3	0
601392	75566	766	33.1	292.2	102.6	271	91	41	27	36.5	26.7	164.9	263.3	94.8	1	23	135	B	0	0	1	0	1	0	0	1.4	0
601393	75566	791	33.8	558.1	113.4	543	88	26	44	40.8	24.7	72.4	567.1	84.8	2	23	135	B	1	0	0	0	0	0.3	0	1.6	0
601394	75566	737	34.6	296.2	388.9	281	371	28	34	34.6	27.1	60.6	311	362.7	3	23	135	D	0	0	0	1	1	0	0	1.3	0
601395	75566	924	33.5	553.4	384.6	537	365	28	42	43.6	27	101.2	559.3	414	4	23	135	D	0	1	0	0	0	0	0	1.6	0
601396	75566	735	34	93.4	668.7	80	650	26	36	37.5	25	82.6	97.3	639	5	23	135	C	0	1	0	0	0	0	0	1.5	0
601397	75566	936	33.6	550.3	676.4	534	659	30	38	40.1	29.7	112.2	561.6	704.2	6	23	135	D	0	1	0	0	0	0	0	1.3	0
601398	75566	867	33	186.2	865.6	167	850	38	29	38.9	28.4	13.6	215.3	858.5	7	23	135	C	0	1	0	0	0	0	0	1.4	0
601399	75566	876	33.5	351.4	771.7	337	752	31	38	38.7	28.8	113.5	339.4	744.2	8	23	135	A	0	0	1	0	1	0	0	1.3	0
601400	75567	754	33.3	292.1	102.5	271	91	40	27	36.2	26.5	164.1	263.2	94.3	1	23	135	B	0	0	1	0	1	0	0	1.4	0
601401	75567	737	34	557.4	106.6	540	91	29	38	34.7	27	117.3	571.2	133.3	2	23	135	B	1	0	0	0	0	0.7	0	1.3	0
601402	75567	726	34.9	296.5	389.3	281	371	28	34	34.6	26.7	61.9	310.7	362.8	3	23	135	D	0	0	0	1	1	0.1	0	1.3	0
601403	75567	927	33.5	553.4	384.6	536	365	29	42	43.7	27	101.4	559.3	414	4	23	135	D	0	1	0	0	0	0	0	1.6	0
601404	75567	751	34	93.8	669	80	648	26	39	39.2	24.4	81.3	98.4	639.4	5	23	135	C	0	1	0	0	0	0.1	0	1.6	0
601405	75567	941	33.6	550.3	676.4	534	659	30	38	40.4	29.7	112.4	561.7	704.1	6	23	135	D	0	1	0	0	0	0.000929	0	1.4	0
601406	75567	869	32.9	186.2	865.5	167	850	38	29	38.9	28.5	13.8	215.4	858.4	7	23	135	C	0	1	0	0	0	0	0	1.4	0
601407	75567	868	33.9	351.4	771.9	337	752	31	38	38.3	28.9	114	339.2	744.5	8	23	135	A	0	0	1	0	1	0	0	1.3	0
601408	75568	761	33.3	292	102.5	271	91	40	27	36.5	26.6	163.9	263.2	94.2	1	23	135	B	0	0	1	0	1	0	0	1.4	0
601409	75568	680	33.9	561.4	113.8	552	91	17	50	50.7	17.1	91.5	562.2	143.8	2	23	135	B	1	0	0	0	0	0.8	0	3	1
601410	75568	723	35.3	296.5	389.3	281	371	28	34	34.6	26.6	61	311	363.1	3	23	135	D	0	0	0	1	1	0	0	1.3	0
601411	75568	937	33.5	553.3	384.6	536	365	29	42	43.8	27.2	101.9	559.5	413.9	4	23	135	D	0	1	0	0	0	0	0	1.6	0
601412	75568	742	34	93.7	668.6	80	648	26	38	38.3	24.7	84.2	96.7	638.8	5	23	135	C	0	1	0	0	0	0	0	1.6	0
601413	75568	948	33.6	550.3	676.4	534	659	30	38	40.4	29.9	111.7	561.4	704.3	6	23	135	D	0	1	0	0	0	0	0	1.4	0
601414	75568	867	33.2	186.2	865.5	167	850	38	29	38.8	28.5	13.6	215.4	858.5	7	23	135	C	0	1	0	0	0	0	0	1.4	0
601415	75568	876	33.8	351.4	771.9	337	752	31	38	38.4	29.1	111.8	340.3	744.1	8	23	135	A	0	0	1	0	1	0	0	1.3	0
601416	75569	760	33.2	292	102.5	271	91	40	27	36.4	26.6	164.2	263.2	94.3	1	23	135	B	0	0	1	0	1	0.0008785	0	1.4	0
601417	75569	784	33.8	561.1	120.3	551	95	18	56	57.6	17.3	90.1	561.1	150.3	2	23	135	B	1	0	0	0	0	0.7	0	3.3	1
601418	75569	710	34.7	296.3	389.5	281	372	28	33	33.8	26.7	60.7	311	363.4	3	23	135	D	0	0	0	1	1	0	0	1.3	0
601419	75569	929	33.5	553.4	384.7	537	365	28	42	43.8	27	100.8	559	414.1	4	23	135	D	0	1	0	0	0	0	0	1.6	0
601420	75569	764	33.8	94	668.1	80	647	26	40	40.3	24.1	79.9	99.3	638.6	5	23	135	C	0	1	0	0	0	0.1	0	1.7	0
601421	75569	946	33.6	550.3	676.3	534	659	30	38	40.7	29.6	113.2	562.1	703.9	6	23	135	D	0	1	0	0	0	0	0	1.4	0
601422	75569	864	32.9	186.2	865.7	167	851	38	28	38.9	28.3	13.4	157	872.6	7	23	135	C	0	1	0	0	0	0	0	1.4	0
601423	75569	883	33.5	351.3	772	337	752	31	38	38.1	29.5	112.7	339.7	744.3	8	23	135	A	0	0	1	0	1	0	0	1.3	0
601424	75570	755	33.1	292.1	102.4	271	91	40	27	36.7	26.2	164.8	263.1	94.6	1	23	135	B	0	0	1	0	1	0	0	1.4	0
601425	75570	812	33.7	555.5	114.1	536	95	33	35	40.2	25.7	54.9	538.2	138.6	2	23	135	B	1	0	0	0	0	0.9	0	1.6	0
601426	75570	715	35	296.4	389.5	281	372	28	33	33.9	26.9	62.2	310.5	363	3	23	135	D	0	0	0	1	1	0	0	1.3	0
601427	75570	927	33.6	553.4	384.7	537	365	28	42	43.8	27	101.1	559.2	414.1	4	23	135	D	0	1	0	0	0	0.0004817	0	1.6	0
601428	75570	751	33.6	93.7	668.2	80	648	26	38	38.9	24.6	80	99	638.7	5	23	135	C	0	1	0	0	0	0	0	1.6	0
601429	75570	945	33.5	550.3	676.3	534	659	30	38	40.5	29.7	111.4	561.3	704.3	6	23	135	D	0	1	0	0	0	0	0	1.4	0
601430	75570	857	32.9	186.2	865.7	167	851	38	28	38.9	28.1	14.7	157.2	873.3	7	23	135	C	0	1	0	0	0	0	0	1.4	0
601431	75570	879	33.6	351.3	771.7	336	752	32	37	38.2	29.3	113.8	339.1	744.3	8	23	135	A	0	0	1	0	1	0	0	1.3	0
601432	75571	745	33.1	292	102.2	271	91	40	26	37	25.6	165.7	262.9	94.7	1	23	135	B	0	0	1	0	1	0	0	1.4	0
601433	75571	799	33.7	561	126.6	550	99	19	58	59.4	17.1	86.2	559	156.6	2	23	135	B	1	0	0	0	0	1.4	1	3.5	0
601434	75571	722	34.6	296.3	389.5	281	372	28	33	34.2	26.9	61.1	310.8	363.2	3	23	135	D	0	0	0	1	1	0	0	1.3	0
601435	75571	925	33.5	553.3	384.8	536	365	29	42	43.5	27.1	101.7	559.4	414.1	4	23	135	D	0	1	0	0	0	0	0	1.6	0
601436	75571	747	34	94.2	668.6	81	648	25	39	39.3	24.2	81.5	98.7	638.9	5	23	135	C	0	1	0	0	0	0.1	0	1.6	0
601437	75571	944	33.5	550.3	676.4	534	659	30	38	40.4	29.7	111.6	561.4	704.3	6	23	135	D	0	1	0	0	0	0	0	1.4	0
601438	75571	866	32.8	186.2	865.7	167	851	38	28	39	28.3	13.6	157.1	872.7	7	23	135	C	0	1	0	0	0	0	0	1.4	0
601439	75571	891	33.5	351.4	771.8	336	752	32	38	38.5	29.5	113.5	339.4	744.3	8	23	135	A	0	0	1	0	1	0	0	1.3	0
601440	75572	736	33.3	292	102.2	271	91	40	26	36.5	25.7	165.1	263	94.4	1	23	135	B	0	0	1	0	1	0	0	1.4	0
601441	75572	760	33.5	554.6	160	536	142	33	34	40.5	23.9	41.7	532.2	180	2	23	135	D	0	1	0	0	0	3.5	1	1.7	0
601442	75572	728	34.6	296.4	389.3	281	371	28	34	34.3	27	60.2	311.3	363.3	3	23	135	D	0	0	0	1	1	0	0	1.3	0
601443	75572	925	33.6	553.4	384.7	537	365	28	42	43.5	27.1	101.3	559.2	414.1	4	23	135	D	0	1	0	0	0	0	0	1.6	0
601444	75572	734	33.9	93.9	668.1	81	647	25	39	39.8	23.5	84.3	96.9	638.2	5	23	135	C	0	1	0	0	0	0.1	0	1.7	0
601445	75572	946	33.6	550.3	676.5	534	659	30	38	40.7	29.6	112.9	562	704.1	6	23	135	D	0	1	0	0	0	0	0	1.4	0
601446	75572	871	32.8	186.1	865.7	167	851	38	28	39.3	28.2	13.6	215.3	858.6	7	23	135	C	0	1	0	0	0	0	0	1.4	0
601447	75572	885	33.6	351.3	771.6	336	752	32	37	38.5	29.2	113.3	339.5	744	8	23	135	A	0	0	1	0	1	0	0	1.3	0
601448	75573	747	33.4	292	102.3	271	91	40	27	36	26.4	164	263.2	94.1	1	23	135	B	0	0	1	0	1	0	0	1.4	0
601449	75573	1057	33.5	535.4	172.9	517	154	37	40	47.3	28.4	45.9	514.5	194.4	2	23	135	D	0	1	0	0	0	2.4	1	1.7	0
601450	75573	729	34.5	296.3	389.3	281	371	28	34	34.4	26.9	59.5	311.5	363.4	3	23	135	D	0	0	0	1	1	0	0	1.3	0
601451	75573	927	33.5	553.4	384.7	537	365	28	42	43.7	27	101.1	559.2	414.2	4	23	135	D	0	1	0	0	0	0	0	1.6	0
601452	75573	742	33.9	93.4	669.1	80	649	26	38	38.3	24.6	83.6	96.7	639.3	5	23	135	C	0	1	0	0	0	0.1	0	1.6	0
601453	75573	955	33.5	550.2	676.5	534	659	30	39	40.9	29.7	112.2	561.6	704.3	6	23	135	D	0	1	0	0	0	0	0	1.4	0
601454	75573	865	32.8	186.2	865.6	167	851	38	28	39	28.2	13.6	157.1	872.7	7	23	135	C	0	1	0	0	0	0	0	1.4	0
601455	75573	885	33.6	351.4	771.7	337	752	31	38	38.7	29.1	113.1	339.6	744.1	8	23	135	A	0	0	1	0	1	0	0	1.3	0
601456	75574	735	33.6	293.8	102.1	272	91	40	26	36.3	25.8	164.3	264.9	93.9	1	23	135	B	0	0	1	0	1	0.2	0	1.4	0
601457	75574	1073	33.4	537.2	182.2	517	161	39	42	48.2	28.3	52.7	519	206.1	2	23	135	D	0	1	0	0	0	1	0	1.7	0
601458	75574	716	34.5	296.5	389.2	281	371	28	34	34.2	26.6	62	310.6	362.7	3	23	135	D	0	0	0	1	1	0	0	1.3	0
601459	75574	928	33.6	553.4	384.7	537	365	28	42	43.6	27.1	101.1	559.1	414.1	4	23	135	D	0	1	0	0	0	0	0	1.6	0
601460	75574	737	33.9	93.4	669.4	80	650	26	37	37.5	25.1	85	96.1	639.5	5	23	135	C	0	1	0	0	0	0	0	1.5	0
601461	75574	954	33.5	550.2	676.3	534	659	30	38	40.7	29.8	112.3	561.6	704.1	6	23	135	D	0	1	0	0	0	0	0	1.4	0
601462	75574	870	32.8	186.2	865.6	167	851	38	28	39.3	28.2	13.2	157	872.5	7	23	135	C	0	1	0	0	0	0	0	1.4	0
601463	75574	875	33.8	351.5	771.6	337	752	31	37	38.6	28.9	112.1	340.2	743.8	8	23	135	A	0	0	1	0	1	0	0	1.3	0
601464	75575	824	33.3	291.4	102.9	270	91	41	27	40.4	26	160.9	263.1	93.1	1	23	135	B	0	0	1	0	1	0.3	0	1.6	0
601465	75575	1120	33.4	534.5	183.9	513	162	41	44	51.4	27.7	52.5	516.3	207.7	2	23	135	D	0	1	0	0	0	0.3	0	1.9	0
601466	75575	728	34.6	296.5	389.2	281	371	28	34	34.7	26.7	61.1	311	362.9	3	23	135	D	0	0	0	1	1	0	0	1.3	0
601467	75575	933	33.5	553.3	384.6	536	365	29	42	43.7	27.2	101.5	559.3	414	4	23	135	D	0	1	0	0	0	0	0	1.6	0
601468	75575	756	33.9	94	669.1	80	648	26	39	39	24.7	82.9	97.7	639.3	5	23	135	C	0	1	0	0	0	0.1	0	1.6	0
601469	75575	951	33.4	550.2	676.3	534	659	30	38	40.8	29.7	112.9	561.9	703.9	6	23	135	D	0	1	0	0	0	0	0	1.4	0
601470	75575	866	32.9	186.2	865.6	167	851	38	28	39.4	28	14.1	157.1	872.9	7	23	135	C	0	1	0	0	0	0	0	1.4	0
601471	75575	872	33.6	351.3	771.7	337	752	31	37	38.3	29	113.6	339.3	744.2	8	23	135	A	0	0	1	0	1	0	0	1.3	0
601472	75576	825	33.2	291.5	102.7	269	91	42	27	40.7	25.8	161.4	263.1	93.2	1	23	135	B	0	0	1	0	1	0	0	1.6	0
601473	75576	1141	33.2	533.3	184.6	512	162	41	47	54.3	26.8	53.1	515.3	208.6	2	23	135	D	0	1	0	0	0	0.1	0	2	0
601474	75576	716	35.2	296.6	389.2	281	371	28	34	34.5	26.4	61.7	310.9	362.8	3	23	135	D	0	0	0	1	1	0	0	1.3	0
601475	75576	928	33.6	553.4	384.7	537	365	28	42	43.7	27	101.1	559.1	414.1	4	23	135	D	0	1	0	0	0	0	0	1.6	0
601476	75576	745	33.6	93.5	669.3	80	649	26	38	38.4	24.7	85.1	96.1	639.4	5	23	135	C	0	1	0	0	0	0	0	1.6	0
601477	75576	949	33.6	550.3	676	534	658	30	39	41	29.5	112.1	561.6	703.8	6	23	135	D	0	1	0	0	0	0	0	1.4	0
601478	75576	862	32.9	186.2	865.6	167	850	38	29	38.9	28.2	14.6	215.3	858	7	23	135	C	0	1	0	0	0	0	0	1.4	0
601479	75576	871	33.9	351.4	771.8	337	752	31	37	38.1	29.1	114.3	339.1	744.4	8	23	135	A	0	0	1	0	1	0	0	1.3	0
601480	75577	824	33.2	291.3	102.7	269	91	42	27	40.7	25.8	162.6	262.7	93.7	1	23	135	B	0	0	1	0	1	0	0	1.6	0
601481	75577	1152	33.3	532.9	184.7	511	162	42	48	54.5	26.9	53.1	514.9	208.7	2	23	135	D	0	1	0	0	0	0	0	2	0
601482	75577	722	34.6	296.3	389.4	281	371	28	34	34.3	26.8	60	311.3	363.4	3	23	135	D	0	0	0	1	1	0	0	1.3	0
601483	75577	932	33.5	553.4	384.7	537	365	28	42	43.9	27	100.6	558.9	414.2	4	23	135	D	0	1	0	0	0	0	0	1.6	0
601484	75577	745	33.8	93.3	669.3	80	649	26	38	38.3	24.8	87.8	94.5	639.3	5	23	135	C	0	1	0	0	0	0	0	1.5	0
601485	75577	957	33.3	550.2	675.8	534	658	30	39	41	29.7	112.3	561.6	703.5	6	23	135	D	0	1	0	0	0	0	0	1.4	0
601486	75577	869	33.2	186.1	865.7	167	851	38	28	39.2	28.3	13.6	215.3	858.6	7	23	135	C	0	1	0	0	0	0	0	1.4	0
601487	75577	874	34	351.4	771.6	337	752	31	37	38.5	28.9	112.4	339.9	743.9	8	23	135	A	0	0	1	0	1	0	0	1.3	0
601488	75578	824	33	291.7	102.9	271	91	40	27	39.8	26.4	164.2	262.8	94.7	1	23	135	B	0	0	1	0	1	0	0	1.5	0
601489	75578	1159	33.3	532.9	184.9	511	162	42	49	55	26.8	53.7	515.1	209	2	23	135	D	0	1	0	0	0	0	0	2	0
601490	75578	717	34.7	296.3	389.5	281	372	28	33	33.8	27	59.7	311.4	363.6	3	23	135	D	0	0	0	1	1	0	0	1.3	0
601491	75578	929	33.5	553.4	384.7	537	365	28	42	43.8	27	100.9	559	414.2	4	23	135	D	0	1	0	0	0	0	0	1.6	0
601492	75578	742	33.9	93.6	669.3	80	649	26	38	38.5	24.5	86.8	95.3	639.4	5	23	135	C	0	1	0	0	0	0	0	1.6	0
601493	75578	959	33.4	550.2	675.8	534	658	30	39	41.2	29.7	112.5	561.7	703.5	6	23	135	D	0	1	0	0	0	0	0	1.4	0
601494	75578	871	32.7	186.2	865.7	167	850	38	29	39.3	28.2	13.9	215.3	858.5	7	23	135	C	0	1	0	0	0	0	0	1.4	0
601495	75578	876	33.6	351.2	771.7	337	752	31	37	38.3	29.1	113	339.5	744.1	8	23	135	A	0	0	1	0	1	0	0	1.3	0
601496	75579	826	33.1	291.4	102.7	269	91	42	27	40.6	25.9	163.5	262.6	94.2	1	23	135	B	0	0	1	0	1	0	0	1.6	0
601497	75579	1183	33.4	532.4	185.2	510	162	43	49	55.3	27.2	52.1	514	208.9	2	23	135	D	0	1	0	0	0	0.1	0	2	0
601498	75579	729	34.4	296.4	389.4	281	372	28	33	34.6	26.8	61.1	310.9	363.2	3	23	135	D	0	0	0	1	1	0	0	1.3	0
601499	75579	933	33.5	553.3	384.7	536	365	29	42	43.7	27.2	101.1	559.1	414.2	4	23	135	D	0	1	0	0	0	0	0	1.6	0
601500	75579	751	33.6	93.5	669.3	80	649	26	38	38.7	24.7	87.6	94.7	639.3	5	23	135	C	0	1	0	0	0	0	0	1.6	0
601501	75579	959	33.4	550.2	675.6	534	658	30	38	40.8	29.9	112.6	561.7	703.3	6	23	135	D	0	1	0	0	0	0	0	1.4	0
601502	75579	862	32.9	186	865.7	167	851	38	28	38.9	28.2	12.7	215.3	859.1	7	23	135	C	0	1	0	0	0	0	0	1.4	0
601503	75579	874	33.6	351.4	771.5	337	752	31	37	38.4	28.9	113.8	339.3	744	8	23	135	A	0	0	1	0	1	0	0	1.3	0
601504	75580	818	33.1	291.1	102.4	270	91	41	26	40.6	25.7	165.6	262	94.9	1	23	135	B	0	0	1	0	1	0	0	1.6	0
601505	75580	1108	33.2	533.6	184.1	518	162	35	51	51.3	27.5	59	518.1	209.8	2	23	135	D	0	1	0	0	0	0.2	0	1.9	0
601506	75580	726	34.5	296.4	389.2	281	371	28	34	34.5	26.8	59.5	311.6	363.3	3	23	135	D	0	0	0	1	1	0	0	1.3	0
601507	75580	931	33.5	553.3	384.8	536	365	29	42	43.6	27.2	101.3	559.2	414.2	4	23	135	D	0	1	0	0	0	0	0	1.6	0
601508	75580	744	33.8	93.6	669.4	80	649	26	38	38.5	24.6	87.4	94.9	639.4	5	23	135	C	0	1	0	0	0	0	0	1.6	0
601509	75580	960	33.5	550	675.8	533	658	31	39	41.1	29.7	114.3	562.4	703.1	6	23	135	D	0	1	0	0	0	0	0	1.4	0
601510	75580	871	32.8	186.2	865.6	167	851	38	28	39.2	28.3	13.4	157	872.6	7	23	135	C	0	1	0	0	0	0	0	1.4	0
601511	75580	860	34	351.4	771.6	337	752	31	37	38	28.8	112.6	339.9	743.9	8	23	135	A	0	0	1	0	1	0	0	1.3	0
601512	75581	804	33.3	291.4	102.6	271	91	39	27	38.8	26.4	166.6	262.2	95.7	1	23	135	B	0	0	1	0	1	0	0	1.5	0
601513	75581	1089	33.4	534.1	184.2	509	164	45	38	47.4	29.2	39.2	510.8	203.1	2	23	135	D	0	1	0	0	0	0.1	0	1.6	0
601514	75581	733	34.4	296.4	389.3	281	372	28	33	34.5	27	61	310.9	363.1	3	23	135	D	0	0	0	1	1	0	0	1.3	0
601515	75581	938	33.4	553.3	384.7	536	365	29	42	43.8	27.3	100.8	558.9	414.2	4	23	135	D	0	1	0	0	0	0	0	1.6	0
601516	75581	753	33.7	93.6	669.5	80	649	26	38	38.4	24.9	87.9	94.7	639.5	5	23	135	C	0	1	0	0	0	0	0	1.5	0
601517	75581	968	33.2	550.2	675.7	533	658	31	39	41.5	29.7	113.2	562	703.3	6	23	135	D	0	1	0	0	0	0	0	1.4	0
601518	75581	866	33	186.2	865.6	167	851	38	28	39	28.2	13.9	157.1	872.8	7	23	135	C	0	1	0	0	0	0	0	1.4	0
601519	75581	858	34	351.5	771.6	337	752	31	37	38.1	28.7	112.2	340.1	743.8	8	23	135	A	0	0	1	0	1	0	0	1.3	0
601520	75582	777	33.2	292.6	102.3	273	91	38	26	38	26	168.8	263.1	96.5	1	23	135	B	0	0	1	0	1	0.1	0	1.5	0
601521	75582	1127	33.1	530.9	182.9	501	166	52	33	49.2	29.2	17.6	502.3	192	2	23	135	D	0	1	0	0	0	0.4	0	1.7	0
601522	75582	733	34.7	296.3	389.3	281	371	28	34	34.6	27	60.3	311.2	363.3	3	23	135	D	0	0	0	1	1	0	0	1.3	0
601523	75582	937	33.5	553.3	384.7	537	365	28	42	43.8	27.3	100.5	558.8	414.2	4	23	135	D	0	1	0	0	0	0	0	1.6	0
601524	75582	742	33.8	93.5	669.4	80	649	26	38	38.4	24.6	86.4	95.4	639.4	5	23	135	C	0	1	0	0	0	0	0	1.6	0
601525	75582	969	33.2	550	675.6	533	658	31	38	41.6	29.7	114.9	562.7	702.8	6	23	135	D	0	1	0	0	0	0	0	1.4	0
601526	75582	872	32.9	186.1	865.6	167	850	38	29	39.2	28.3	14	215.2	858.4	7	23	135	C	0	1	0	0	0	0	0	1.4	0
601527	75582	859	33.9	351.5	771.6	337	752	31	37	38.1	28.7	111.9	340.3	743.7	8	23	135	A	0	0	1	0	1	0	0	1.3	0
601528	75583	787	33.3	289.8	102.2	269	91	39	26	38.9	25.8	166.3	260.7	95.1	1	23	135	B	0	0	1	0	1	0.3	0	1.5	0
601529	75583	1108	33	516.2	192	495	172	42	42	51.9	27.2	41.8	493.8	212	2	23	135	D	0	1	0	0	0	1.8	1	1.9	0
601530	75583	732	34.7	296.2	389.2	281	372	28	33	34.4	27.1	59.4	281	415	3	23	135	D	0	0	0	1	1	0	0	1.3	0
601531	75583	938	33.4	553.2	384.6	536	365	29	42	43.7	27.3	101.6	559.3	414	4	23	135	D	0	1	0	0	0	0	0	1.6	0
601532	75583	743	33.8	93.3	669.6	80	649	26	38	37.9	25	89.9	93.3	639.6	5	23	135	C	0	1	0	0	0	0	0	1.5	0
601533	75583	979	33.2	549.8	675	532	657	32	39	41.4	30.1	116.6	563.2	701.8	6	23	135	D	0	1	0	0	0	0.1	0	1.4	0
601534	75583	868	32.6	186.3	865.6	167	850	38	29	39	28.3	13.8	215.4	858.5	7	23	135	C	0	1	0	0	0	0	0	1.4	0
601535	75583	856	33.9	351.4	771.7	337	752	31	37	38.2	28.5	112.4	339.9	744	8	23	135	A	0	0	1	0	1	0	0	1.3	0
601536	75584	779	33	289.7	102.4	270	91	38	26	38	26.1	166.3	260.6	95.3	1	23	135	B	0	0	1	0	1	0	0	1.5	0
601537	75584	1160	33	499.2	203.6	470	186	53	33	55.1	26.8	25.8	472.2	216.7	2	23	135	D	0	1	0	0	0	2.1	1	2.1	0
601538	75584	717	34.8	296.6	389.3	282	371	27	34	34.4	26.5	63.5	310	362.5	3	23	135	D	0	0	0	1	1	0	0	1.3	0
601539	75584	946	33.4	553.2	384.6	536	365	29	42	44.1	27.3	101.2	559	414.1	4	23	135	D	0	1	0	0	0	0	0	1.6	0
601540	75584	781	33.4	94.3	669.6	81	648	26	40	40.1	24.8	86.8	96	639.6	5	23	135	C	0	1	0	0	0	0.1	0	1.6	0
601541	75584	970	33	550	675	532	657	32	39	41.4	29.8	115.2	562.7	702.2	6	23	135	D	0	1	0	0	0	0	0	1.4	0
601542	75584	872	32.8	186.2	865.6	167	850	38	29	39.1	28.4	13.5	215.3	858.6	7	23	135	C	0	1	0	0	0	0	0	1.4	0
601543	75584	854	33.9	351.4	771.7	337	752	31	37	38.1	28.5	112.4	340	744	8	23	135	A	0	0	1	0	1	0	0	1.3	0
601544	75585	800	33	289.6	102.3	269	91	39	26	38.9	26.2	168.6	260.2	96.4	1	23	135	B	0	0	1	0	1	0	0	1.5	0
601545	75585	1110	33.3	501.1	206	474	189	50	31	51.7	27.4	21.2	473.1	216.8	2	23	135	D	0	1	0	0	0	0.3	0	1.9	0
601546	75585	732	34.6	296.6	389.5	281	371	28	34	34.5	27	63.7	309.9	362.6	3	23	135	D	0	0	0	1	1	0	0	1.3	0
601547	75585	947	33.5	553.2	384.6	536	365	29	42	44.1	27.3	101.7	559.2	414	4	23	135	D	0	1	0	0	0	0	0	1.6	0
601548	75585	760	33.7	93.8	669.2	81	648	26	39	39	24.8	88.9	94.4	639.2	5	23	135	C	0	1	0	0	0	0.1	0	1.6	0
601549	75585	357	36.7	513	670.9	500	655	26	32	36.6	12.4	123.4	529.5	695.9	6	23	135	D	0	1	0	0	0	3.8	1	2.9	0
601550	75585	953	33.2	550.1	674.7	532	657	32	38	41.3	29.4	116.7	563.6	701.5	6	23	135	D	0	1	0	0	0	3.8	1	1.4	0
601551	75585	875	32.9	186.1	865.6	167	850	38	29	39.2	28.4	13.9	215.2	858.4	7	23	135	C	0	1	0	0	0	0	0	1.4	0
601552	75585	856	33.9	351.5	771.7	337	752	31	37	37.9	28.7	112.9	339.8	744.1	8	23	135	A	0	0	1	0	1	0	0	1.3	0
601553	75586	807	32.8	289.1	102.2	268	91	40	26	39.8	25.8	166.7	259.9	95.3	1	23	135	B	0	0	1	0	1	0.1	0	1.5	0
601554	75586	1000	33.1	505.2	203.2	481	187	45	31	43.5	29.3	13.6	476.1	210.3	2	23	135	D	0	1	0	0	0	0.5	0	1.5	0
601555	75586	731	34.4	296.2	389.6	281	371	28	34	34.3	27.1	60.9	310.8	363.4	3	23	135	D	0	0	0	1	1	0	0	1.3	0
601556	75586	942	33.5	553.3	384.7	536	365	29	42	43.9	27.3	100.4	558.7	414.2	4	23	135	D	0	1	0	0	0	0	0	1.6	0
601557	75586	765	33.6	93.7	669.2	80	649	26	38	38.9	25	86.3	95.6	639.2	5	23	135	C	0	1	0	0	0	0	0	1.6	0
601558	75586	964	33	550.1	674.6	532	657	32	38	41.5	29.6	116	563.2	701.5	6	23	135	D	0	1	0	0	0	0	0	1.4	0
601559	75586	879	32.9	186.2	865.6	167	850	38	29	39.1	28.6	13	215.5	858.9	7	23	135	C	0	1	0	0	0	0	0	1.4	0
601560	75586	853	33.9	351.4	771.8	337	752	31	37	37.9	28.6	113.5	339.4	744.3	8	23	135	A	0	0	1	0	1	0	0	1.3	0
601561	75587	768	32.8	288.6	101.9	268	91	39	25	39.4	24.8	166.3	259.5	94.8	1	23	135	B	0	0	1	0	1	0.1	0	1.6	0
601562	75587	1037	33.2	505	204.9	481	189	46	30	46.5	28.4	7.5	475.2	208.8	2	23	135	D	0	1	0	0	0	0.2	0	1.6	0
601563	75587	747	34.4	296.3	389.6	281	372	28	34	34.8	27.3	61.2	281.8	415.9	3	23	135	D	0	0	0	1	1	0	0	1.3	0
601564	75587	941	33.5	553.3	384.8	537	365	28	42	44.1	27.2	100	558.5	414.3	4	23	135	D	0	1	0	0	0	0	0	1.6	0
601565	75587	764	33.8	94	668.9	81	648	25	39	39.9	24.4	84.5	96.9	639	5	23	135	C	0	1	0	0	0	0	0	1.6	0
601566	75587	959	33.3	550.2	674.7	532	657	32	38	41.4	29.5	115.5	563.1	701.8	6	23	135	D	0	1	0	0	0	0	0	1.4	0
601567	75587	874	32.9	186.3	865.7	167	850	38	29	39.2	28.4	13.4	215.5	858.8	7	23	135	C	0	1	0	0	0	0	0	1.4	0
601568	75587	850	33.8	351.3	771.7	337	752	31	37	37.7	28.7	113.6	339.3	744.2	8	23	135	A	0	0	1	0	1	0	0	1.3	0
601569	75588	762	32.9	288.7	101.7	268	91	39	25	39.2	24.7	167.7	259.4	95.3	1	23	135	B	0	0	1	0	1	0	0	1.6	0
601570	75588	994	33.4	504	204.4	482	190	43	29	44.1	28.7	173.2	474.2	200.9	2	23	135	D	0	1	0	0	0	0.1	0	1.5	0
601571	75588	751	34.3	296.4	389.6	281	371	28	35	34.9	27.4	63.6	309.8	362.8	3	23	135	D	0	0	0	1	1	0	0	1.3	0
601572	75588	941	33.4	553.3	384.8	537	365	28	42	44.1	27.2	100	558.5	414.4	4	23	135	D	0	1	0	0	0	0	0	1.6	0
601573	75588	742	33.5	94	670.3	81	650	26	38	38	24.8	88	95	640.3	5	23	135	C	0	1	0	0	0	0.1	0	1.5	0
601574	75588	960	33.2	550.2	674.6	532	657	32	39	41.4	29.5	115.3	563	701.8	6	23	135	D	0	1	0	0	0	0	0	1.4	0
601575	75588	877	32.8	186.1	865.6	167	851	38	28	39.4	28.4	12.7	215.4	859	7	23	135	C	0	1	0	0	0	0	0	1.4	0
601576	75588	860	33.8	351.4	771.6	337	752	31	37	38.1	28.7	113.7	339.4	744.1	8	23	135	A	0	0	1	0	1	0	0	1.3	0
601577	75589	751	32.9	288.9	101.6	268	91	39	25	38.7	24.7	166.9	259.7	94.8	1	23	135	B	0	0	1	0	1	0	0	1.6	0
601578	75589	1069	33.2	492.9	200.6	467	187	50	30	49.8	27.3	163.7	464.1	192.1	2	23	135	D	0	1	0	0	0	1.2	1	1.8	0
601579	75589	750	34.3	296.3	389.5	281	372	28	33	34.5	27.7	62.2	310.3	363	3	23	135	D	0	0	0	1	1	0	0	1.2	0
601580	75589	959	33.3	553	384.7	536	365	29	42	43.9	27.8	100.9	558.7	414.2	4	23	135	D	0	1	0	0	0	0	0	1.6	0
601581	75589	741	33.7	94.2	670.4	81	649	26	39	38	24.9	87.7	95.4	640.4	5	23	135	C	0	1	0	0	0	0	0	1.5	0
601582	75589	940	33.5	550.3	674.6	532	657	32	38	41.3	29	116.4	563.6	701.5	6	23	135	D	0	1	0	0	0	0	0	1.4	0
601583	75589	882	32.8	186	865.6	167	850	38	29	39.4	28.5	13.3	215.2	858.7	7	23	135	C	0	1	0	0	0	0	0	1.4	0
601584	75589	860	33.7	351.5	771.7	337	752	31	37	38.1	28.7	112.7	339.9	744	8	23	135	A	0	0	1	0	1	0	0	1.3	0
601585	75590	748	32.9	288.8	101.7	268	91	39	25	38.4	24.8	166.7	259.6	94.8	1	23	135	B	0	0	1	0	1	0	0	1.5	0
601586	75590	1064	32.8	473.6	196.7	453	178	43	36	45.6	29.7	149.7	499.5	211.8	2	23	135	D	0	1	0	0	0	2	1	1.5	0
601587	75590	746	34.4	296.3	389.1	281	371	28	34	34.7	27.4	60.3	311.1	363	3	23	135	D	0	0	0	1	1	0	0	1.3	0
601588	75590	956	33.4	553.1	384.6	536	365	29	42	43.9	27.7	101.5	559.1	414	4	23	135	D	0	1	0	0	0	0	0	1.6	0
601589	75590	739	33.7	94	670.5	81	650	26	38	37.8	24.9	87.4	95.4	640.6	5	23	135	C	0	1	0	0	0	0	0	1.5	0
601590	75590	950	33.4	550.2	674.6	532	657	32	38	41.2	29.3	115.3	563.1	701.7	6	23	135	D	0	1	0	0	0	0	0	1.4	0
601591	75590	889	32.7	186	865.6	166	850	39	29	39.7	28.5	13.5	156.8	872.6	7	23	135	C	0	1	0	0	0	0	0	1.4	0
601592	75590	869	33.9	351.4	771.6	337	752	31	37	38.3	28.9	112.8	339.8	743.9	8	23	135	A	0	0	1	0	1	0	0	1.3	0
601593	75591	746	33	288.7	101.7	268	91	38	25	38.2	24.9	166.5	259.6	94.7	1	23	135	B	0	0	1	0	1	0	0	1.5	0
601594	75591	919	33.2	431.8	188	403	175	51	27	47.1	24.8	177.6	401.8	186.8	2	23	135	C	0	0	0	1	1	4.4	1	1.9	0
601595	75591	746	34.2	296.4	388.9	281	371	28	34	34.7	27.3	63.9	309.6	361.9	3	23	135	D	0	0	0	1	1	0	0	1.3	0
601596	75591	952	33.5	553.1	384.5	536	365	29	42	43.9	27.6	101.8	559.2	413.9	4	23	135	D	0	1	0	0	0	0	0	1.6	0
601597	75591	727	33.8	93.7	670.2	81	650	25	38	37.8	24.5	88.1	94.7	640.2	5	23	135	C	0	1	0	0	0	0	0	1.5	0
601598	75591	937	33.4	550.2	674.5	532	657	32	38	40.9	29.1	116.8	563.7	701.2	6	23	135	D	0	1	0	0	0	0	0	1.4	0
601599	75591	884	32.8	185.9	865.6	166	850	39	29	39.7	28.4	13.3	156.7	872.5	7	23	135	C	0	1	0	0	0	0	0	1.4	0
601600	75591	865	33.8	351.5	771.7	337	752	31	37	38.3	28.7	113.3	339.6	744.1	8	23	135	A	0	0	1	0	1	0	0	1.3	0
601601	75592	744	32.9	288.6	101.6	268	91	38	25	38.4	24.7	166.8	259.4	94.8	1	23	135	B	0	0	1	0	1	0	0	1.6	0
601602	75592	836	33.5	391.8	180.6	362	170	54	23	51	20.9	177.8	361.8	179.4	2	23	135	C	0	0	0	1	1	4.1	1	2.4	0
601603	75592	754	34.5	296.3	389	281	371	28	34	35.2	27.3	63.1	309.9	362.3	3	23	135	D	0	0	0	1	1	0	0	1.3	0
601604	75592	952	33.3	553.1	384.5	536	365	29	42	43.9	27.6	102.2	559.5	413.8	4	23	135	D	0	1	0	0	0	0	0	1.6	0
601605	75592	721	34	93.7	670.2	81	650	25	38	37.5	24.5	87.6	94.9	640.3	5	23	135	C	0	1	0	0	0	0	0	1.5	0
601606	75592	940	33.3	550.2	674.4	532	657	32	38	41	29.2	117.3	563.9	701	6	23	135	D	0	1	0	0	0	0	0	1.4	0
601607	75592	856	33	186.3	865.4	167	851	38	28	38.5	28.3	13.9	157.2	872.6	7	23	135	C	0	1	0	0	0	0	0	1.4	0
601608	75592	869	33.8	351.5	771.7	337	752	31	38	38.5	28.8	112.4	340.1	744	8	23	135	A	0	0	1	0	1	0	0	1.3	0
601609	75593	738	33	289.6	101.2	266	91	42	25	39.6	23.7	166.1	260.4	94	1	23	135	B	0	0	1	0	1	0.1	0	1.7	0
601610	75593	809	33.8	372.8	178.5	348	164	46	27	45.7	22.5	20.9	344.7	189.2	2	23	135	C	0	0	0	1	1	2	1	2	0
601611	75593	754	34.3	296.3	389.1	281	371	28	34	35.3	27.2	61.6	310.6	362.7	3	23	135	D	0	0	0	1	1	0	0	1.3	0
601612	75593	957	33.3	553.2	384.5	536	365	29	42	44.4	27.5	100.9	558.9	414	4	23	135	D	0	1	0	0	0	0	0	1.6	0
601613	75593	722	33.8	93.8	670.1	81	650	25	38	37.7	24.4	88	94.8	640.1	5	23	135	C	0	1	0	0	0	0	0	1.5	0
601614	75593	935	33.2	550.3	674.3	532	657	32	38	41.1	29	116.6	563.7	701.1	6	23	135	D	0	1	0	0	0	0	0	1.4	0
601615	75593	883	32.8	187.2	864.8	169	850	37	29	38.7	29	7.7	217	860.7	7	23	135	C	0	1	0	0	0	0.1	0	1.3	0
601616	75593	858	33.9	351.6	771.8	337	752	31	38	38.1	28.6	112.8	340	744.2	8	23	135	A	0	0	1	0	1	0	0	1.3	0
601617	75594	805	32.9	289.1	101.6	267	91	41	25	41.6	24.6	169.2	259.7	95.9	1	23	135	B	0	0	1	0	1	0.1	0	1.7	0
601618	75594	685	33.6	366.5	177.8	342	165	44	24	44.3	19.7	18.7	338.1	187.4	2	23	135	C	0	0	0	1	1	0.6	0	2.3	0
601619	75594	736	34.4	296.3	389.3	281	371	28	34	34.8	26.9	59	311.8	363.5	3	23	135	D	0	0	0	1	1	0	0	1.3	0
601620	75594	958	33.5	553.2	384.4	536	364	29	43	44.4	27.5	101	558.9	413.9	4	23	135	D	0	1	0	0	0	0	0	1.6	0
601621	75594	729	33.5	93.8	670.3	81	650	25	38	38	24.4	88.4	94.7	640.3	5	23	135	C	0	1	0	0	0	0	0	1.6	0
601622	75594	941	33.5	550.2	674.3	532	657	32	38	41.2	29.1	116.7	563.7	701.1	6	23	135	D	0	1	0	0	0	0	0	1.4	0
601623	75594	883	33.1	187.2	864.8	168	850	38	29	38.4	29.3	9.9	157.7	870	7	23	135	C	0	1	0	0	0	0	0	1.3	0
601624	75594	864	33.9	351.6	771.8	337	752	31	37	38.1	28.8	113.7	339.5	744.3	8	23	135	A	0	0	1	0	1	0	0	1.3	0
601625	75595	794	32.9	288.5	101.5	267	91	40	25	41.8	24.2	169.1	259	95.8	1	23	135	B	0	0	1	0	1	0.1	0	1.7	0
601626	75595	591	35.1	359	191	340	176	37	29	43.2	17.4	37.3	335.1	209.2	2	23	135	C	0	0	0	1	1	1.6	1	2.5	0
601627	75595	743	34.6	296.3	389.5	281	371	28	34	34.6	27.4	60.4	311.2	363.4	3	23	135	D	0	0	0	1	1	0	0	1.3	0
601628	75595	946	33.4	553.3	384.7	537	365	28	42	44.2	27.3	100	558.5	414.2	4	23	135	D	0	1	0	0	0	0	0	1.6	0
601629	75595	726	33.9	94.4	670.2	81	649	25	39	39	23.7	86.1	96.4	640.3	5	23	135	C	0	1	0	0	0	0.1	0	1.6	0
601630	75595	924	33.5	550.4	674.3	532	657	32	38	41	28.7	116.1	563.5	701.2	6	23	135	D	0	1	0	0	0	0	0	1.4	0
601631	75595	883	33	187.1	865	168	850	38	29	39	28.9	9.5	157.5	870	7	23	135	C	0	1	0	0	0	0	0	1.3	0
601632	75595	866	33.9	351.6	771.9	337	752	31	38	38.1	28.9	114	339.4	744.5	8	23	135	A	0	0	1	0	1	0	0	1.3	0
601633	75596	779	32.8	288.5	101.3	267	91	40	24	41.7	23.8	170	259	96.1	1	23	135	B	0	0	1	0	1	0	0	1.8	0
601634	75596	359	36.4	349.5	187.7	335	179	31	19	27.4	16.7	169.6	379	193.1	2	23	135	C	0	0	0	1	1	1	1	1.6	0
601635	75596	747	34.5	296.4	389.4	281	371	28	34	34.4	27.6	63.5	309.8	362.6	3	23	135	D	0	0	0	1	1	0	0	1.2	0
601636	75596	939	33.4	553.3	384.7	536	365	29	42	43.9	27.3	101.1	559	414.1	4	23	135	D	0	1	0	0	0	0	0	1.6	0
601637	75596	751	33.8	94	669.5	81	648	25	40	40	23.9	83.2	97.6	639.7	5	23	135	C	0	1	0	0	0	0.1	0	1.7	0
601638	75596	929	33.6	550.4	674.1	532	656	32	39	40.9	28.9	115.7	563.4	701.2	6	23	135	D	0	1	0	0	0	0	0	1.4	0
601639	75596	884	33.1	187.2	865	168	850	38	29	39	28.9	9.2	157.5	869.8	7	23	135	C	0	1	0	0	0	0	0	1.4	0
601640	75596	862	33.9	351.5	771.8	337	752	31	37	38	28.8	113.4	339.6	744.2	8	23	135	A	0	0	1	0	1	0	0	1.3	0
601641	75597	765	32.9	289.6	101	267	91	41	24	41.7	23.3	169.1	260.1	95.3	1	23	135	B	0	0	1	0	1	0.1	0	1.8	0
601642	75597	467	36	349.2	189.4	335	174	28	31	31.2	19.1	120.8	333.8	163.6	2	23	135	C	0	0	0	1	1	0.2	0	1.6	0
601643	75597	743	34.5	296.3	389.3	281	371	28	34	34.6	27.3	60.1	311.3	363.3	3	23	135	D	0	0	0	1	1	0	0	1.3	0
601644	75597	939	33.4	553.3	384.6	536	365	29	42	44	27.2	100.9	559	414.1	4	23	135	D	0	1	0	0	0	0	0	1.6	0
601645	75597	749	34	94.2	669.5	81	648	25	40	40.2	23.7	84	97.3	639.7	5	23	135	C	0	1	0	0	0	0	0	1.7	0
601646	75597	934	33.5	550.1	674	532	656	32	38	41.2	28.9	118.5	535.8	647.6	6	23	135	D	0	1	0	0	0	0	0	1.4	0
601647	75597	893	33	186.9	865	167	850	39	29	39.2	29	10.5	157.4	870.5	7	23	135	C	0	1	0	0	0	0	0	1.4	0
601648	75597	862	34.1	351.6	771.8	337	752	31	37	38.1	28.8	114.9	339	744.6	8	23	135	A	0	0	1	0	1	0	0	1.3	0
601649	75598	780	33	288.8	101.5	268	91	39	25	40.9	24.3	170.4	259.2	96.5	1	23	135	B	0	0	1	0	1	0.1	0	1.7	0
601650	75598	373	36	349	185.2	335	174	24	26	28.5	16.7	121	364.4	210.9	2	23	135	C	0	0	0	1	1	0.4	0	1.7	0
601651	75598	728	34.7	296.3	389.1	281	371	28	34	34.2	27.1	58.3	312.1	363.6	3	23	135	D	0	0	0	1	1	0	0	1.3	0
601652	75598	938	33.5	553.3	384.6	537	365	28	42	43.9	27.2	100.9	559	414	4	23	135	D	0	1	0	0	0	0	0	1.6	0
601653	75598	734	33.6	94.1	670.1	81	650	25	38	39.2	23.9	82	98.3	640.4	5	23	135	C	0	1	0	0	0	0.1	0	1.6	0
601654	75598	914	33.6	550.5	674.3	533	657	31	38	40.6	28.7	115.6	563.4	701.4	6	23	135	D	0	1	0	0	0	0.1	0	1.4	0
601655	75598	886	33	187	865	167	850	39	29	39.3	28.7	10	157.4	870.2	7	23	135	C	0	1	0	0	0	0	0	1.4	0
601656	75598	867	33.8	351.5	771.7	337	752	31	37	38.4	28.8	112.9	339.9	744.1	8	23	135	A	0	0	1	0	1	0	0	1.3	0
601657	75599	781	33.2	288.4	101.5	267	91	40	25	41	24.3	170.4	258.8	96.5	1	23	135	B	0	0	1	0	1	0	0	1.7	0
601658	75599	317	35.8	351.1	186.9	335	178	27	23	24.3	16.6	134	371.9	208.5	2	23	135	C	0	0	0	1	1	0.3	0	1.5	0
601659	75599	721	34.9	296.4	389	281	371	28	34	34.6	26.5	60.2	311.3	362.9	3	23	135	D	0	0	0	1	1	0	0	1.3	0
601660	75599	945	33.5	553.2	384.4	536	365	29	42	43.7	27.5	102.2	559.5	413.8	4	23	135	D	0	1	0	0	0	0	0	1.6	0
601661	75599	734	33.8	94.3	670.3	81	651	26	37	38	24.6	81.6	98.6	640.6	5	23	135	C	0	1	0	0	0	0	0	1.5	0
601662	75599	928	33.5	550.3	674.3	532	656	32	39	41.2	28.7	117.3	564.1	700.9	6	23	135	D	0	1	0	0	0	0	0	1.4	0
601663	75599	876	32.9	187.1	864.8	168	850	38	29	38.8	28.7	8.7	157.5	869.4	7	23	135	C	0	1	0	0	0	0	0	1.4	0
601664	75599	867	33.7	351.5	771.5	337	752	31	37	38.5	28.7	113.2	339.7	744	8	23	135	A	0	0	1	0	1	0	0	1.3	0
601665	75600	778	33.2	288.2	101.5	267	91	40	24	41.2	24	170.6	258.6	96.6	1	23	135	B	0	0	1	0	1	0	0	1.7	0
601666	75600	439	36.1	351.7	189.3	335	174	29	29	31.8	17.6	124.5	334.7	164.6	2	23	135	C	0	0	0	1	1	0.2	0	1.8	0
601667	75600	718	34.9	296.6	389	282	371	27	34	34.6	26.4	61.5	310.9	362.7	3	23	135	D	0	0	0	1	1	0	0	1.3	0
601668	75600	940	33.4	553.3	384.5	536	365	29	42	43.9	27.3	101.3	559.2	413.9	4	23	135	D	0	1	0	0	0	0	0	1.6	0
601669	75600	725	33.7	94.1	670.8	81	651	25	38	37.5	24.6	83.5	97.5	641	5	23	135	C	0	1	0	0	0	0.1	0	1.5	0
601670	75600	937	33.5	550.3	674.3	532	656	32	39	41	29.1	116.2	563.5	701.2	6	23	135	D	0	1	0	0	0	0	0	1.4	0
601671	75600	879	33	187.2	864.9	168	850	38	29	39.1	28.6	9	157.5	869.6	7	23	135	C	0	1	0	0	0	0	0	1.4	0
601672	75600	862	33.8	351.6	771.8	337	752	31	37	38.2	28.7	112.4	340.1	744.1	8	23	135	A	0	0	1	0	1	0	0	1.3	0
601673	75601	786	33	288.1	101.4	267	91	40	24	41.7	24	171.3	258.5	96.9	1	23	135	B	0	0	1	0	1	0	0	1.7	0
601674	75601	568	34.5	351	182.6	340	160	24	41	42.3	17.1	111.5	340	154.7	2	23	135	C	0	0	0	1	1	0.7	0	2.5	1
601675	75601	722	34.6	296.3	388.9	281	371	28	34	34.8	26.4	61.4	310.6	362.6	3	23	135	D	0	0	0	1	1	0	0	1.3	0
601676	75601	948	33.5	553.2	384.4	536	365	29	42	44	27.4	102.1	559.4	413.7	4	23	135	D	0	1	0	0	0	0	0	1.6	0
601677	75601	757	33.6	94.6	670.6	81	650	26	39	39.3	24.5	82.6	98.5	640.9	5	23	135	C	0	1	0	0	0	0.1	0	1.6	0
601678	75601	929	33.4	550.3	674.2	532	657	32	38	41.1	28.8	117.9	564.3	700.7	6	23	135	D	0	1	0	0	0	0	0	1.4	0
601679	75601	870	33.2	187	864.8	168	850	38	29	38.8	28.5	8.4	216.7	860.4	7	23	135	C	0	1	0	0	0	0	0	1.4	0
601680	75601	877	33.8	351.5	772	337	752	31	38	38.3	29.2	112.3	340.1	744.2	8	23	135	A	0	0	1	0	1	0	0	1.3	0
601681	75602	773	33	288.1	101.4	267	91	40	24	41.1	24	170.6	258.5	96.5	1	23	135	B	0	0	1	0	1	0	0	1.7	0
601682	75602	630	35.1	350.9	166.8	335	148	27	43	43	18.6	110.1	361.2	195	2	23	135	C	0	0	0	1	1	1.6	1	2.3	0
601683	75602	721	34.7	296.3	389.4	281	371	28	34	34.2	26.9	61.8	310.4	362.9	3	23	135	D	0	0	0	1	1	0	0	1.3	0
601684	75602	942	33.6	553.3	384.5	537	365	28	42	44.1	27.2	101.4	559.2	413.9	4	23	135	D	0	1	0	0	0	0	0	1.6	0
601685	75602	723	34	93.4	670.7	80	650	26	38	37.2	24.7	85.4	95.8	640.8	5	23	135	C	0	1	0	0	0	0.1	0	1.5	0
601686	75602	935	33.5	550.3	674.1	531	657	33	38	41.1	28.9	117.5	564.1	700.7	6	23	135	D	0	1	0	0	0	0	0	1.4	0
601687	75602	867	33.3	187	864.8	168	850	38	29	38.8	28.5	10	216.5	859.6	7	23	135	C	0	1	0	0	0	0	0	1.4	0
601688	75602	882	33.4	351.5	771.9	337	752	31	38	38.6	29.1	111.8	340.4	744	8	23	135	A	0	0	1	0	1	0	0	1.3	0
601689	75603	782	32.9	288	101.5	267	91	40	24	41.5	24	170.8	258.4	96.7	1	23	135	B	0	0	1	0	1	0	0	1.7	0
601690	75603	714	34.8	349.4	158.4	335	136	25	53	51.9	17.5	103.5	356.4	187.6	2	23	135	A	0	0	1	0	1	0.9	0	3	1
601691	75603	718	34.6	296.4	389.4	281	372	28	33	33.7	27.1	62.3	310.3	362.8	3	23	135	D	0	0	0	1	1	0	0	1.2	0
601692	75603	937	33.5	553.3	384.6	536	365	29	42	43.8	27.2	101.1	559.1	414	4	23	135	D	0	1	0	0	0	0	0	1.6	0
601693	75603	720	34.1	93.7	670.7	80	650	26	38	37.6	24.4	87.5	95	640.8	5	23	135	C	0	1	0	0	0	0	0	1.5	0
601694	75603	937	33.5	550.3	674.1	532	656	32	39	41.3	28.9	117	563.9	700.9	6	23	135	D	0	1	0	0	0	0	0	1.4	0
601695	75603	851	33.3	187.1	865	168	851	38	28	38.8	27.9	9.9	157.5	870.1	7	23	135	C	0	1	0	0	0	0	0	1.4	0
601696	75603	884	33.4	351.6	771.7	337	752	32	37	38.2	29.5	113.6	339.6	744.2	8	23	135	A	0	0	1	0	1	0	0	1.3	0
601697	75604	777	32.9	287.8	101.4	267	91	39	24	41.3	24	171.2	258.1	96.9	1	23	135	B	0	0	1	0	1	0	0	1.7	0
601698	75604	675	34.9	350.6	157.8	335	136	26	53	48.9	17.6	101.9	356.8	187.2	2	23	135	A	0	0	1	0	1	0.1	0	2.8	1
601699	75604	715	34.6	296.3	389.4	281	372	28	33	33.9	26.9	60.8	310.9	363.2	3	23	135	D	0	0	0	1	1	0	0	1.3	0
601700	75604	937	33.5	553.3	384.7	536	365	29	42	43.9	27.2	100.8	558.9	414.1	4	23	135	D	0	1	0	0	0	0	0	1.6	0
601701	75604	722	34	93.6	670.6	80	650	26	38	37.7	24.4	85.8	95.8	640.7	5	23	135	C	0	1	0	0	0	0	0	1.5	0
601702	75604	922	33.6	550.5	674.2	532	657	32	38	40.8	28.7	115.8	563.5	701.2	6	23	135	D	0	1	0	0	0	0	0	1.4	0
601703	75604	850	33.4	186.9	865	168	850	38	29	38.4	28.2	9.8	216.5	859.8	7	23	135	C	0	1	0	0	0	0	0	1.4	0
601704	75604	880	33.7	351.5	771.7	337	752	31	37	38	29.5	113.2	339.7	744.1	8	23	135	A	0	0	1	0	1	0	0	1.3	0
601705	75605	774	32.9	287.8	101.4	267	91	39	24	41.3	23.9	170.9	258.2	96.7	1	23	135	B	0	0	1	0	1	0	0	1.7	0
601706	75605	660	34.8	356	171.6	348	149	17	46	47.8	17.6	90.1	356.1	201.6	2	23	135	C	0	0	0	1	1	1.5	1	2.7	0
601707	75605	738	34.6	296.4	389.4	281	372	28	33	34.1	27.5	63.4	309.8	362.6	3	23	135	D	0	0	0	1	1	0	0	1.2	0
601708	75605	933	33.6	553.3	384.6	536	365	29	42	43.7	27.2	101.5	559.3	414	4	23	135	D	0	1	0	0	0	0	0	1.6	0
601709	75605	717	34.1	93.5	670.7	80	650	26	38	37.5	24.3	86.1	95.5	640.7	5	23	135	C	0	1	0	0	0	0	0	1.5	0
601710	75605	926	33.6	550.4	674.2	532	656	32	39	41	28.8	116.1	563.6	701.1	6	23	135	D	0	1	0	0	0	0	0	1.4	0
601711	75605	849	33.4	186.9	865	168	851	38	28	38.6	28	8.8	216.5	860.4	7	23	135	C	0	1	0	0	0	0	0	1.4	0
601712	75605	882	33.4	351.6	771.5	337	752	31	37	38.9	28.9	113.4	339.7	743.9	8	23	135	A	0	0	1	0	1	0	0	1.3	0
601713	75606	766	33.3	287.9	101.4	267	91	39	24	40.9	23.9	170.1	258.3	96.2	1	23	135	B	0	0	1	0	1	0	0	1.7	0
601714	75606	878	33.6	367.3	137.3	357	109	23	53	52.4	21.3	96.7	363.8	107.5	2	23	135	A	0	0	1	0	1	3.7	1	2.5	0
601715	75606	731	34.6	296.3	389.4	281	372	28	33	34.4	27	58.9	311.8	363.7	3	23	135	D	0	0	0	1	1	0	0	1.3	0
601716	75606	936	33.5	553.3	384.5	536	365	29	42	43.8	27.2	101.7	559.3	413.9	4	23	135	D	0	1	0	0	0	0	0	1.6	0
601717	75606	723	33.9	93.5	670.8	80	650	26	38	37.4	24.6	85.9	95.6	640.9	5	23	135	C	0	1	0	0	0	0	0	1.5	0
601718	75606	930	33.5	550.4	674.3	532	657	32	38	41.4	28.6	116.5	563.7	701.1	6	23	135	D	0	1	0	0	0	0	0	1.4	0
601719	75606	861	33.1	187	865	168	850	38	29	38.7	28.3	7.8	216.7	861	7	23	135	C	0	1	0	0	0	0	0	1.4	0
601720	75606	881	33.6	351.5	771.5	337	752	31	37	38.8	28.9	112.6	340	743.8	8	23	135	A	0	0	1	0	1	0	0	1.3	0
601721	75607	767	33.8	287.9	101.5	267	91	39	24	40.6	24	169.9	258.3	96.2	1	23	135	B	0	0	1	0	1	0	0	1.7	0
601722	75607	834	33.5	367.4	124.1	353	101	29	45	46.2	23	115	354.7	96.9	2	23	135	A	0	0	1	0	1	1.3	1	2	0
601723	75607	720	34.7	296.4	389.3	281	372	28	33	34.1	26.9	61.3	282	415.6	3	23	135	D	0	0	0	1	1	0	0	1.3	0
601724	75607	934	33.6	553.3	384.5	536	365	29	42	43.5	27.3	101.9	559.4	413.9	4	23	135	D	0	1	0	0	0	0	0	1.6	0
601725	75607	726	34	93.5	670.7	80	650	26	38	37.7	24.5	86.4	95.4	640.7	5	23	135	C	0	1	0	0	0	0	0	1.5	0
601726	75607	950	33.4	550.2	674.2	531	656	33	39	41.9	28.9	117.3	536.4	647.5	6	23	135	D	0	1	0	0	0	0	0	1.4	0
601727	75607	856	33.2	187.1	865.1	168	851	38	28	38.8	28.1	8.3	157.4	869.4	7	23	135	C	0	1	0	0	0	0	0	1.4	0
601728	75607	879	33.5	351.6	771.6	337	752	31	37	38.6	29	112.9	339.9	743.9	8	23	135	A	0	0	1	0	1	0	0	1.3	0
601729	75608	761	33.7	287.8	101.5	267	91	39	24	40.6	23.8	170	258.3	96.3	1	23	135	B	0	0	1	0	1	0	0	1.7	0
601730	75608	882	33.5	368.2	126.2	346	108	39	38	45.9	24.4	133.6	347.5	104.5	2	23	135	A	0	0	1	0	1	0.2	0	1.9	0
601731	75608	707	34.8	296.3	388.9	281	371	28	34	34.5	26.1	58.9	311.8	363.2	3	23	135	D	0	0	0	1	1	0	0	1.3	0
601732	75608	942	33.6	553.1	384.5	536	365	29	42	43.5	27.5	102.7	559.7	413.8	4	23	135	D	0	1	0	0	0	0	0	1.6	0
601733	75608	729	34.1	93	671.5	80	652	26	37	37.2	25	91.7	92.2	641.5	5	23	135	C	0	1	0	0	0	0.1	0	1.5	0
601734	75608	938	33.5	550.2	674	532	656	32	39	41.3	28.9	117	563.8	700.7	6	23	135	D	0	1	0	0	0	0	0	1.4	0
601735	75608	850	33.2	186.9	865	168	850	38	29	38.8	27.9	9.5	216.5	860	7	23	135	C	0	1	0	0	0	0	0	1.4	0
601736	75608	870	33.9	351.5	771.8	337	752	31	37	38.3	29	112.6	340	744.1	8	23	135	A	0	0	1	0	1	0	0	1.3	0
601737	75609	764	33.7	287.8	101.5	267	91	39	24	40.9	23.8	169.7	258.3	96.1	1	23	135	B	0	0	1	0	1	0	0	1.7	0
601738	75609	868	33.5	360.3	111.9	343	88	32	49	56.2	19.7	113.2	372.1	139.5	2	23	135	A	0	0	1	0	1	1.7	1	2.9	0
601739	75609	720	35.1	296.5	389.2	282	371	27	34	34.5	26.6	62.7	310.3	362.5	3	23	135	D	0	0	0	1	1	0	0	1.3	0
601740	75609	928	33.6	553.3	384.5	536	365	29	42	43.6	27.1	101.8	559.5	413.9	4	23	135	D	0	1	0	0	0	0	0	1.6	0
601741	75609	762	33.9	94.2	669.1	81	648	25	40	40.9	23.7	83.2	97.7	639.3	5	23	135	C	0	1	0	0	0	0.3	0	1.7	0
601742	75609	953	33.4	550.2	674	531	656	33	39	41.7	29.1	117.5	564	700.6	6	23	135	D	0	1	0	0	0	0	0	1.4	0
601743	75609	865	33.1	187	864.7	168	850	38	29	39	28.3	10	216.6	859.5	7	23	135	C	0	1	0	0	0	0	0	1.4	0
601744	75609	865	34	351.6	771.7	337	752	31	37	38.4	28.7	113.1	339.8	744.1	8	23	135	A	0	0	1	0	1	0	0	1.3	0
601745	75610	774	33.6	287.7	101.6	267	91	39	24	41	24.1	170.1	258.2	96.4	1	23	135	B	0	0	1	0	1	0	0	1.7	0
601746	75610	776	33.3	370.6	128.3	358	108	27	40	41.1	24	113.1	382.4	155.9	2	23	135	A	0	0	1	0	1	2	1	1.7	0
601747	75610	731	34.7	296.5	389.4	281	371	28	34	34.9	26.7	61.6	310.7	363	3	23	135	D	0	0	0	1	1	0	0	1.3	0
601748	75610	936	33.5	553.3	384.4	536	365	29	42	43.7	27.3	101.8	559.4	413.8	4	23	135	D	0	1	0	0	0	0	0	1.6	0
601749	75610	751	33.8	93.4	671.1	80	651	26	38	38.7	24.7	86.6	95.1	641.2	5	23	135	C	0	1	0	0	0	0.2	0	1.6	0
601750	75610	954	33.4	550.1	674	531	656	33	39	42	28.9	118.6	564.5	700.3	6	23	135	D	0	1	0	0	0	0	0	1.4	0
601751	75610	851	33.2	187.1	864.8	168	850	38	29	38.8	27.9	8	157.4	869	7	23	135	C	0	1	0	0	0	0	0	1.4	0
601752	75610	880	33.5	351.5	771.7	337	752	31	37	38.4	29.2	113.5	339.5	744.2	8	23	135	A	0	0	1	0	1	0	0	1.3	0
601753	75611	776	32.9	287.8	101.6	267	91	39	24	40.9	24.1	170.2	258.2	96.5	1	23	135	B	0	0	1	0	1	0	0	1.7	0
601754	75611	792	33.6	371.1	127.3	357	107	28	41	41	24.6	113.6	383.1	154.8	2	23	135	A	0	0	1	0	1	0.1	0	1.7	0
601755	75611	725	34.6	296.3	389.4	281	371	28	34	34.5	26.7	59.5	311.6	363.6	3	23	135	D	0	0	0	1	1	0	0	1.3	0
601756	75611	948	33.5	553.1	384.4	536	365	29	42	44	27.4	102.4	559.6	413.7	4	23	135	D	0	1	0	0	0	0	0	1.6	0
601757	75611	751	33.8	93.4	671.1	80	651	26	38	38.7	24.7	83.7	96.7	641.3	5	23	135	C	0	1	0	0	0	0	0	1.6	0
601758	75611	954	33.4	550.1	673.9	531	656	33	39	41.9	29	118.3	564.3	700.3	6	23	135	D	0	1	0	0	0	0	0	1.4	0
601759	75611	857	33.3	187	864.8	168	850	38	29	38.9	28.1	8.7	157.4	869.3	7	23	135	C	0	1	0	0	0	0	0	1.4	0
601760	75611	874	33.7	351.6	771.7	337	752	32	37	38.3	29.1	113.5	339.6	744.2	8	23	135	A	0	0	1	0	1	0	0	1.3	0
601761	75612	778	33	287.7	101.6	267	91	39	24	41	24.1	170.2	258.2	96.5	1	23	135	B	0	0	1	0	1	0	0	1.7	0
601762	75612	959	33.4	363.1	122.8	343	96	39	50	57.2	21.3	126.1	345.5	98.6	2	23	135	A	0	0	1	0	1	0.9	0	2.7	1
601763	75612	727	34.6	296.3	389.4	281	372	28	33	34.3	27	58.9	311.8	363.7	3	23	135	D	0	0	0	1	1	0	0	1.3	0
601764	75612	944	33.6	553.2	384.5	536	365	29	42	43.9	27.4	102.1	559.5	413.8	4	23	135	D	0	1	0	0	0	0	0	1.6	0
601765	75612	741	33.7	93.3	671.1	80	652	25	37	37.9	24.9	84.1	96.4	641.3	5	23	135	C	0	1	0	0	0	0	0	1.5	0
601766	75612	956	33.5	550.1	673.9	531	656	33	39	42	29	118	564.2	700.4	6	23	135	D	0	1	0	0	0	0	0	1.4	0
601767	75612	853	33.3	187	864.8	168	850	38	29	38.6	28.2	10.6	216.5	859.3	7	23	135	C	0	1	0	0	0	0	0	1.4	0
601768	75612	863	33.9	351.6	771.7	337	752	31	37	38.3	28.7	113	339.9	744.1	8	23	135	A	0	0	1	0	1	0	0	1.3	0
601769	75613	773	32.9	287.7	101.5	267	91	39	24	41.3	23.8	170.5	258.1	96.5	1	23	135	B	0	0	1	0	1	0	0	1.7	0
601770	75613	737	33.7	368.3	139	344	127	44	24	41.9	22.4	0	338.3	139	2	23	135	A	0	0	1	0	1	1.7	1	1.9	0
601771	75613	729	34.5	296.4	389.4	281	372	28	33	34.7	26.8	60.1	311.4	363.4	3	23	135	D	0	0	0	1	1	0	0	1.3	0
601772	75613	940	33.5	553.2	384.6	536	365	29	42	43.6	27.4	101.6	559.2	414	4	23	135	D	0	1	0	0	0	0	0	1.6	0
601773	75613	753	33.9	93.1	670.5	79	649	27	40	38.8	24.7	85	95.8	640.6	5	23	135	C	0	1	0	0	0	0.1	0	1.6	0
601774	75613	963	33.4	550.1	674	531	656	33	39	42.1	29.1	117.4	563.9	700.6	6	23	135	D	0	1	0	0	0	0	0	1.4	0
601775	75613	855	33.2	187	865	168	851	38	28	38.9	28	7.4	157.3	868.8	7	23	135	C	0	1	0	0	0	0	0	1.4	0
601776	75613	869	33.7	351.6	771.4	337	752	31	37	38.6	28.7	114.6	339.2	744.2	8	23	135	A	0	0	1	0	1	0	0	1.3	0
601777	75614	761	33.7	287.6	101.4	267	91	39	24	40.8	23.7	170.8	257.9	96.6	1	23	135	B	0	0	1	0	1	0	0	1.7	0
601778	75614	802	33.4	370.5	140.2	351	125	39	32	41.7	24.5	28.9	344.2	154.7	2	23	135	A	0	0	1	0	1	0.3	0	1.7	0
601779	75614	734	34.6	296.3	389.3	281	371	28	34	34.9	26.8	59.7	311.5	363.4	3	23	135	D	0	0	0	1	1	0	0	1.3	0
601780	75614	938	33.4	553.2	384.6	536	365	29	42	43.7	27.3	101.6	559.3	414	4	23	135	D	0	1	0	0	0	0	0	1.6	0
601781	75614	781	33.7	93.7	669.3	80	647	26	41	40.9	24.3	84.3	96.7	639.5	5	23	135	C	0	1	0	0	0	0.1	0	1.7	0
601782	75614	955	33.3	550.1	674	531	656	33	39	41.9	29	117.4	563.9	700.7	6	23	135	D	0	1	0	0	0	0	0	1.4	0
601783	75614	862	33.2	187	865	168	850	38	29	38.8	28.3	9.6	216.6	860	7	23	135	C	0	1	0	0	0	0	0	1.4	0
601784	75614	863	33.7	351.7	771.5	337	752	31	37	38.5	28.5	113.2	339.9	743.9	8	23	135	A	0	0	1	0	1	0	0	1.3	0
601785	75615	763	33.7	287.5	101.4	267	91	39	24	40.8	23.8	170.4	258	96.4	1	23	135	B	0	0	1	0	1	0	0	1.7	0
601786	75615	780	33.6	360.3	166.7	342	148	34	39	45.3	21.9	55.5	343.3	191.4	2	23	135	C	0	0	0	1	1	2.9	1	2.1	0
601787	75615	727	34.7	296.4	389.2	281	371	28	34	34.4	26.9	60.3	311.3	363.1	3	23	135	D	0	0	0	1	1	0	0	1.3	0
601788	75615	943	33.5	553.2	384.5	536	365	29	42	43.8	27.4	101.5	559.2	413.9	4	23	135	D	0	1	0	0	0	0	0	1.6	0
601789	75615	793	33.7	91.2	669.8	77	649	27	39	39.1	25.8	88.6	92	639.8	5	23	135	C	0	1	0	0	0	0.3	0	1.5	0
601790	75615	962	33.3	550.2	674	531	656	33	39	42	29.2	116.9	563.7	700.8	6	23	135	D	0	1	0	0	0	0	0	1.4	0
601791	75615	865	33.2	187	865	168	850	38	29	38.9	28.3	9	216.7	860.3	7	23	135	C	0	1	0	0	0	0	0	1.4	0
601792	75615	860	33.5	351.7	771.4	337	752	31	37	38.6	28.4	113.4	339.8	743.9	8	23	135	A	0	0	1	0	1	0	0	1.4	0
601793	75616	756	33.7	287.8	101.5	267	91	39	24	40.3	23.9	169.2	258.3	95.9	1	23	135	B	0	0	1	0	1	0	0	1.7	0
601794	75616	728	34.4	361.5	176.4	338	161	43	29	47.4	19.5	29.8	335.5	191.3	2	23	135	C	0	0	0	1	1	1	0	2.4	1
601795	75616	733	34.5	296.4	389.1	281	371	28	34	34.4	27.1	61	310.9	362.9	3	23	135	D	0	0	0	1	1	0	0	1.3	0
601796	75616	940	33.5	553.2	384.4	536	365	29	42	43.6	27.5	102.9	559.9	413.6	4	23	135	D	0	1	0	0	0	0	0	1.6	0
601797	75616	806	33.8	93.3	669.6	79	649	27	40	41.1	24.9	84.4	96.2	639.7	5	23	135	C	0	1	0	0	0	0.2	0	1.6	0
601798	75616	954	33.3	550.1	673.7	531	656	33	38	41.6	29.2	118.5	535.7	647.3	6	23	135	D	0	1	0	0	0	0	0	1.4	0
601799	75616	871	33	187.1	864.9	168	850	38	29	39.1	28.4	10	157.6	870.1	7	23	135	C	0	1	0	0	0	0	0	1.4	0
601800	75616	841	34.1	351.8	771.6	338	752	30	37	38.3	28	112.8	340.1	744	8	23	135	A	0	0	1	0	1	0	0	1.4	0
601801	75617	759	33.7	287.6	101.5	267	91	39	24	40.6	23.8	170.2	258	96.4	1	23	135	B	0	0	1	0	1	0	0	1.7	0
601802	75617	727	34.1	362.5	181.1	339	168	43	25	43	21.5	14.8	333.5	188.8	2	23	135	C	0	0	0	1	1	0.5	0	2	0
601803	75617	719	34.6	296.6	389.3	282	372	27	33	34.3	26.7	63.8	309.8	362.3	3	23	135	D	0	0	0	1	1	0	0	1.3	0
601804	75617	946	33.5	553.1	384.4	536	365	29	42	43.8	27.5	102.5	559.6	413.7	4	23	135	D	0	1	0	0	0	0	0	1.6	0
601805	75617	778	33.6	93.1	670.2	79	650	27	39	38.9	25.5	84.1	96.2	640.4	5	23	135	C	0	1	0	0	0	0.1	0	1.5	0
601806	75617	959	33.3	550	673.8	531	656	33	39	41.7	29.3	118.5	564.3	700.1	6	23	135	D	0	1	0	0	0	0	0	1.4	0
601807	75617	868	32.9	186.9	864.9	167	851	39	28	39.8	27.8	8.8	157.3	869.4	7	23	135	C	0	1	0	0	0	0	0	1.4	0
601808	75617	854	34	351.7	771.8	338	752	30	37	38.2	28.5	111	341	743.7	8	23	135	A	0	0	1	0	1	0	0	1.3	0
601809	75618	761	33.3	288.5	101.3	268	91	39	24	40.7	23.8	171.1	258.9	96.7	1	23	135	B	0	0	1	0	1	0.1	0	1.7	0
601810	75618	691	34.6	362.4	178.7	341	167	41	23	40.3	21.8	8.6	332.7	183.2	2	23	135	C	0	0	0	1	1	0.2	0	1.8	0
601811	75618	734	34.7	296.5	389.3	281	371	28	34	34.6	27	62	310.6	362.9	3	23	135	D	0	0	0	1	1	0	0	1.3	0
601812	75618	948	33.5	553.2	384.4	536	365	29	42	44.1	27.4	102.3	559.6	413.7	4	23	135	D	0	1	0	0	0	0	0	1.6	0
601813	75618	790	33.5	93.1	670.4	79	650	27	39	39.3	25.6	83	96.8	640.6	5	23	135	C	0	1	0	0	0	0	0	1.5	0
601814	75618	953	33.2	550.2	673.8	531	656	33	39	41.6	29.2	116.8	563.7	700.6	6	23	135	D	0	1	0	0	0	0	0	1.4	0
601815	75618	872	33.1	187	864.9	168	850	38	29	39.2	28.3	10.3	216.6	859.5	7	23	135	C	0	1	0	0	0	0	0	1.4	0
601816	75618	850	33.9	351.7	771.8	338	752	30	37	38.2	28.3	111.5	340.7	743.9	8	23	135	A	0	0	1	0	1	0	0	1.3	0
601817	75619	771	33	288	101.6	267	91	39	24	40.7	24.1	170.4	258.4	96.6	1	23	135	B	0	0	1	0	1	0.1	0	1.7	0
601818	75619	696	34.5	361.8	174.9	340	164	42	22	40.4	22	175.4	331.9	172.5	2	23	135	C	0	0	0	1	1	0.4	0	1.8	0
601819	75619	729	34.5	296.2	389.4	281	371	28	34	34.6	26.9	59.3	311.6	363.7	3	23	135	D	0	0	0	1	1	0	0	1.3	0
601820	75619	951	33.5	553.1	384.4	536	365	29	42	44	27.5	102.3	559.5	413.7	4	23	135	D	0	1	0	0	0	0	0	1.6	0
601821	75619	790	33.8	93.1	670.1	79	650	27	39	39.5	25.5	82.7	97	640.3	5	23	135	C	0	1	0	0	0	0	0	1.5	0
601822	75619	957	33.4	550.2	673.8	531	656	33	39	41.7	29.2	116.7	563.7	700.6	6	23	135	D	0	1	0	0	0	0	0	1.4	0
601823	75619	867	33	187	864.9	168	850	38	29	39.3	28.1	9.2	216.7	860.1	7	23	135	C	0	1	0	0	0	0	0	1.4	0
601824	75619	854	33.7	351.7	771.8	337	752	31	37	38.1	28.6	113	339.9	744.2	8	23	135	A	0	0	1	0	1	0	0	1.3	0
601825	75620	770	33	288	101.5	267	91	39	24	40.8	24	170.8	258.4	96.7	1	23	135	B	0	0	1	0	1	0	0	1.7	0
601826	75620	732	34.3	360.7	173.3	339	159	42	26	42.7	21.8	165.8	331.6	166	2	23	135	C	0	0	0	1	1	0.2	0	2	0
601827	75620	742	34.3	296.3	389.7	281	372	28	33	34.2	27.6	62	310.4	363.2	3	23	135	D	0	0	0	1	1	0	0	1.2	0
601828	75620	939	33.5	553.3	384.5	536	365	29	42	43.9	27.2	100.8	558.9	414	4	23	135	D	0	1	0	0	0	0	0	1.6	0
601829	75620	764	33.7	92.6	670.6	79	650	26	39	38.5	25.3	87	94.2	640.7	5	23	135	C	0	1	0	0	0	0.1	0	1.5	0
601830	75620	959	33.4	550.2	673.8	531	656	33	39	41.7	29.3	116	563.4	700.8	6	23	135	D	0	1	0	0	0	0	0	1.4	0
601831	75620	877	32.9	187.1	864.9	168	850	38	29	39.1	28.6	9.6	157.5	869.9	7	23	135	C	0	1	0	0	0	0	0	1.4	0
601832	75620	855	33.7	351.6	771.7	337	752	31	37	38	28.6	112.2	340.3	743.9	8	23	135	A	0	0	1	0	1	0	0	1.3	0
601833	75621	766	33.1	287.8	101.4	267	91	39	24	41	23.8	170.7	258.2	96.6	1	23	135	B	0	0	1	0	1	0	0	1.7	0
601834	75621	775	34	360.7	171.1	338	157	44	27	45	21.9	162.6	332.1	162.1	2	23	135	C	0	0	0	1	1	0.2	0	2.1	0
601835	75621	757	34.5	296.2	389.6	281	371	28	34	35	27.6	61.5	310.6	363.2	3	23	135	D	0	0	0	1	1	0	0	1.3	0
601836	75621	943	33.5	553.2	384.5	536	365	29	42	43.9	27.3	101.3	559.1	414	4	23	135	D	0	1	0	0	0	0	0	1.6	0
601837	75621	764	33.9	92.7	670.9	79	650	27	39	38.4	25.3	90.1	92.6	640.9	5	23	135	C	0	1	0	0	0	0	0	1.5	0
601838	75621	954	33.4	550.1	673.8	531	656	33	39	41.4	29.3	117	563.7	700.5	6	23	135	D	0	1	0	0	0	0	0	1.4	0
601839	75621	875	33.1	187	865	167	851	39	28	39.7	28.1	8.6	157.3	869.4	7	23	135	C	0	1	0	0	0	0	0	1.4	0
601840	75621	853	33.8	351.7	771.7	337	752	31	37	38.2	28.4	114.2	339.4	744.3	8	23	135	A	0	0	1	0	1	0	0	1.3	0
601841	75622	767	33	287.8	101.4	267	91	39	24	41.2	23.7	170.7	258.2	96.5	1	23	135	B	0	0	1	0	1	0	0	1.7	0
601842	75622	755	34.2	363.5	162.8	336	150	50	28	51.2	18.8	158.3	335.6	151.7	2	23	135	C	0	0	0	1	1	0.9	0	2.7	1
601843	75622	760	34.4	296.2	389.4	280	371	29	34	34.9	27.8	59.8	311.3	363.5	3	23	135	D	0	0	0	1	1	0	0	1.3	0
601844	75622	950	33.4	553.2	384.4	536	365	29	42	44	27.5	101.7	559.2	413.8	4	23	135	D	0	1	0	0	0	0	0	1.6	0
601845	75622	767	33.8	93.5	669.7	80	649	26	39	39.9	24.5	84.3	96.4	639.9	5	23	135	C	0	1	0	0	0	0.1	0	1.6	0
601846	75622	882	33.4	551.1	674.7	533	657	31	38	39.4	28.5	111	561.8	702.7	6	23	135	D	0	1	0	0	0	0.1	0	1.4	0
601847	75622	872	33.1	187	865	168	851	38	28	39.3	28.3	9.3	157.4	869.8	7	23	135	C	0	1	0	0	0	0	0	1.4	0
601848	75622	861	33.7	351.7	771.6	337	752	31	37	38.2	28.7	112.1	340.4	743.8	8	23	135	A	0	0	1	0	1	0	0	1.3	0
601849	75623	765	33.1	287.9	101.4	267	91	39	24	40.9	23.8	170.1	258.4	96.2	1	23	135	B	0	0	1	0	1	0	0	1.7	0
601850	75623	759	34.3	363	162.4	335	150	50	28	51.3	18.8	158.8	335	151.5	2	23	135	C	0	0	0	1	1	0.1	0	2.7	1
601851	75623	747	34.5	296.2	389.2	280	371	29	34	34.7	27.4	59.5	311.4	363.4	3	23	135	D	0	0	0	1	1	0	0	1.3	0
601852	75623	958	33.2	553	384.4	536	365	29	42	44.1	27.7	102.1	559.3	413.8	4	23	135	D	0	1	0	0	0	0	0	1.6	0
601853	75623	761	33.7	93.3	670.9	79	650	27	39	38.6	25.1	86	95.4	641	5	23	135	C	0	1	0	0	0	0.1	0	1.5	0
601854	75623	946	33.3	550.6	673.9	532	656	32	39	40.9	29.4	109.4	560.5	702.2	6	23	135	D	0	1	0	0	0	0.1	0	1.4	0
601855	75623	883	33.1	186.9	864.9	167	850	39	29	39.5	28.4	9.9	157.4	870	7	23	135	C	0	1	0	0	0	0	0	1.4	0
601856	75623	850	33.8	351.6	771.7	338	752	30	37	38.2	28.3	111.3	340.8	743.7	8	23	135	A	0	0	1	0	1	0	0	1.4	0
601857	75624	759	33.4	288.2	101.5	268	91	38	24	40.3	24	169.3	258.7	95.9	1	23	135	B	0	0	1	0	1	0	0	1.7	0
601858	75624	715	34.1	365.6	163.8	339	153	48	25	48.1	18.9	161.5	337.1	154.3	2	23	135	C	0	0	0	1	1	0.3	0	2.5	1
601859	75624	739	34.7	296.3	389.1	281	371	28	34	34.2	27.5	60.6	311	363	3	23	135	D	0	0	0	1	1	0	0	1.2	0
601860	75624	951	33.5	553.1	384.3	536	364	29	43	44	27.5	102.1	559.4	413.7	4	23	135	D	0	1	0	0	0	0	0	1.6	0
601861	75624	733	33.9	93.1	671.2	80	651	26	38	37.5	24.9	88.7	93.8	641.2	5	23	135	C	0	1	0	0	0	0	0	1.5	0
601862	75624	768	33.5	553.2	676.2	539	658	25	38	39.6	24.7	99.1	558	705.8	6	23	135	D	0	1	0	0	0	0.4	0	1.6	0
601863	75624	891	32.6	186.9	864.9	167	850	39	29	39.7	28.6	10.1	157.3	870.2	7	23	135	C	0	1	0	0	0	0	0	1.4	0
601864	75624	851	33.7	351.7	771.7	338	752	30	37	38.1	28.4	111.1	340.9	743.7	8	23	135	A	0	0	1	0	1	0	0	1.3	0
601865	75625	773	32.8	287.7	101.5	267	91	39	24	41.3	23.9	170.4	258.1	96.5	1	23	135	B	0	0	1	0	1	0.1	0	1.7	0
601866	75625	718	34.1	365.1	165.3	338	155	49	23	49.1	18.6	165.6	336	157.8	2	23	135	C	0	0	0	1	1	0.2	0	2.6	1
601867	75625	757	34.5	296.2	389	281	371	28	34	35.3	27.3	61.8	310.4	362.6	3	23	135	D	0	0	0	1	1	0	0	1.3	0
601868	75625	954	33.4	553.1	384.3	535	365	30	42	43.9	27.7	102.8	559.7	413.6	4	23	135	D	0	1	0	0	0	0	0	1.6	0
601869	75625	731	33.9	93.2	671.1	80	651	26	38	37.2	25	89.3	93.5	641.1	5	23	135	C	0	1	0	0	0	0	0	1.5	0
601870	75625	893	33.2	551.4	675.9	534	657	30	40	40.5	28.1	105	559.1	704.8	6	23	135	D	0	1	0	0	0	0.2	0	1.4	0
601871	75625	878	32.7	186.9	864.9	167	850	39	29	39.6	28.2	8.8	157.3	869.5	7	23	135	C	0	1	0	0	0	0	0	1.4	0
601872	75625	853	33.9	351.6	771.7	337	752	31	37	38.1	28.5	112.5	340.2	744	8	23	135	A	0	0	1	0	1	0	0	1.3	0
601873	75626	766	33.1	287.7	101.4	267	91	39	24	41.1	23.7	170.6	258.1	96.5	1	23	135	B	0	0	1	0	1	0	0	1.7	0
601874	75626	708	34.2	365.4	165.6	340	155	47	24	47.6	18.9	164.6	336.5	157.6	2	23	135	C	0	0	0	1	1	0	0	2.5	1
601875	75626	748	34.5	296.4	388.9	281	371	28	34	35.1	27.1	63.2	309.9	362.1	3	23	135	D	0	0	0	1	1	0	0	1.3	0
601876	75626	951	33.5	553.2	384.1	536	364	29	43	44.4	27.3	101.7	559.3	413.5	4	23	135	D	0	1	0	0	0	0	0	1.6	0
601877	75626	729	33.8	93.2	670.9	80	650	26	39	37.3	24.9	88.7	93.9	640.9	5	23	135	C	0	1	0	0	0	0	0	1.5	0
601878	75626	905	33.3	551.1	675.8	534	657	30	40	40.4	28.5	106.6	559.6	704.6	6	23	135	D	0	1	0	0	0	0	0	1.4	0
601879	75626	889	33.1	186.9	864.7	167	850	39	29	39.7	28.5	7.9	157.1	868.9	7	23	135	C	0	1	0	0	0	0	0	1.4	0
601880	75626	851	33.8	351.7	771.8	338	752	30	37	38	28.5	112.2	340.4	744.1	8	23	135	A	0	0	1	0	1	0	0	1.3	0
601881	75627	775	32.9	287.9	101.5	267	91	39	24	41.1	24	170.1	258.4	96.4	1	23	135	B	0	0	1	0	1	0	0	1.7	0
601882	75627	692	34.4	365.7	165.8	338	156	49	23	48.4	18.2	165.9	336.6	158.6	2	23	135	C	0	0	0	1	1	0	0	2.7	1
601883	75627	749	34.5	296.4	389.5	281	371	28	34	34.9	27.4	62.1	310.4	363	3	23	135	D	0	0	0	1	1	0.1	0	1.3	0
601884	75627	956	33.4	553.2	384.1	536	364	29	43	44.5	27.4	101.2	559.1	413.6	4	23	135	D	0	1	0	0	0	0	0	1.6	0
601885	75627	752	33.8	93.1	670.7	80	650	26	39	38.8	24.7	91.1	92.5	640.7	5	23	135	C	0	1	0	0	0	0	0	1.6	0
601886	75627	904	33.5	551	676.1	534	658	30	39	40.3	28.5	106.8	559.7	704.8	6	23	135	D	0	1	0	0	0	0	0	1.4	0
601887	75627	873	33.2	187.1	864.8	168	850	38	29	39.1	28.4	10.1	157.5	870	7	23	135	C	0	1	0	0	0	0	0	1.4	0
601888	75627	855	33.7	351.7	771.8	338	752	30	37	38.2	28.5	112.2	340.4	744	8	23	135	A	0	0	1	0	1	0	0	1.3	0
601889	75628	787	33	287.8	101.6	267	91	39	24	41.6	24.1	170.1	258.2	96.5	1	23	135	B	0	0	1	0	1	0	0	1.7	0
601890	75628	695	34.4	365	168.2	337	159	50	20	48.8	18.1	171.6	335.3	163.8	2	23	135	C	0	0	0	1	1	0.3	0	2.7	1
601891	75628	744	34.4	296.3	389.6	281	371	28	34	34.4	27.5	62.2	310.3	363.1	3	23	135	D	0	0	0	1	1	0	0	1.3	0
601892	75628	948	33.5	553.3	384.3	537	364	28	43	44.4	27.2	101.1	559.1	413.7	4	23	135	D	0	1	0	0	0	0	0	1.6	0
601893	75628	755	33.9	92.3	670.6	79	650	27	39	38.7	24.8	93.6	90.4	640.7	5	23	135	C	0	1	0	0	0	0.1	0	1.6	0
601894	75628	903	33.4	551	676	534	658	30	39	40.3	28.6	107.1	559.8	704.6	6	23	135	D	0	1	0	0	0	0	0	1.4	0
601895	75628	878	33	187.1	864.8	167	850	39	29	39.3	28.4	8.9	157.4	869.4	7	23	135	C	0	1	0	0	0	0	0	1.4	0
601896	75628	854	33.8	351.7	771.7	337	752	31	37	38.1	28.5	112.1	340.4	743.9	8	23	135	A	0	0	1	0	1	0	0	1.3	0
601897	75629	771	33	287.6	101.4	267	91	39	24	41.6	23.6	170.8	258	96.6	1	23	135	B	0	0	1	0	1	0	0	1.8	0
601898	75629	716	34.3	365.6	171.9	339	160	48	22	47.1	19.4	8.8	336	176.5	2	23	135	C	0	0	0	1	1	0.4	0	2.4	1
601899	75629	736	34.5	296.3	389.3	281	371	28	34	34.7	27	59.2	311.6	363.5	3	23	135	D	0	0	0	1	1	0	0	1.3	0
601900	75629	950	33.5	553.2	384.4	536	364	29	43	44.1	27.4	101.9	559.4	413.7	4	23	135	D	0	1	0	0	0	0	0	1.6	0
601901	75629	715	34	92.7	671.1	80	651	26	38	37.2	24.5	91.9	91.7	641.1	5	23	135	C	0	1	0	0	0	0.1	0	1.5	0
601902	75629	898	33.5	551	675.9	534	658	30	39	40	28.6	106.2	559.4	704.8	6	23	135	D	0	1	0	0	0	0	0	1.4	0
601903	75629	868	33.1	187.1	864.9	168	851	38	28	39.4	28.1	8.5	157.4	869.3	7	23	135	C	0	1	0	0	0	0	0	1.4	0
601904	75629	866	33.6	351.6	771.7	337	752	31	37	38.3	28.8	113.3	339.8	744.2	8	23	135	A	0	0	1	0	1	0	0	1.3	0
601905	75630	768	33	287.7	101.3	267	91	39	24	41.5	23.6	171	258.1	96.6	1	23	135	B	0	0	1	0	1	0	0	1.8	0
601906	75630	771	34.5	367.3	168	338	157	52	22	49	20	179	337.3	167.5	2	23	135	C	0	0	0	1	1	0.4	0	2.4	1
601907	75630	739	34.7	296.3	389.4	281	372	28	33	34.4	27.3	61.3	310.8	363.1	3	23	135	D	0	0	0	1	1	0	0	1.3	0
601908	75630	944	33.4	553.3	384.4	536	364	29	43	44.2	27.2	101.5	559.2	413.8	4	23	135	D	0	1	0	0	0	0	0	1.6	0
601909	75630	720	33.9	92.7	670.8	80	650	26	38	37.3	24.6	91.6	91.9	640.9	5	23	135	C	0	1	0	0	0	0	0	1.5	0
601910	75630	896	33.6	551	676.1	534	658	30	39	40	28.5	107.2	559.9	704.7	6	23	135	D	0	1	0	0	0	0	0	1.4	0
601911	75630	877	33.2	187	864.8	167	850	39	29	39.3	28.4	10.2	157.4	870.1	7	23	135	C	0	1	0	0	0	0	0	1.4	0
601912	75630	860	34	351.7	771.7	337	752	31	37	38.4	28.5	112.1	340.4	743.9	8	23	135	A	0	0	1	0	1	0	0	1.3	0
601913	75631	775	32.9	287.8	101.4	267	91	39	24	41.4	23.8	170.8	258.2	96.6	1	23	135	B	0	0	1	0	1	0	0	1.7	0
601914	75631	725	34.7	366.9	168.5	339	158	50	20	48.3	19.1	5.8	337	171.5	2	23	135	C	0	0	0	1	1	0.1	0	2.5	1
601915	75631	728	34.8	296.3	389.1	281	371	28	33	34.2	27.1	57.2	312.5	363.9	3	23	135	D	0	0	0	1	1	0	0	1.3	0
601916	75631	954	33.5	553.2	384.2	536	364	29	43	44.3	27.4	101.6	559.2	413.6	4	23	135	D	0	1	0	0	0	0	0	1.6	0
601917	75631	726	34	92.9	671.2	80	651	26	38	37.3	24.8	91.1	92.3	641.2	5	23	135	C	0	1	0	0	0	0	0	1.5	0
601918	75631	897	33.5	551.1	676.3	534	658	30	39	40.2	28.4	107.2	560	704.9	6	23	135	D	0	1	0	0	0	0	0	1.4	0
601919	75631	883	33.2	186.9	864.9	167	850	39	29	39.7	28.3	9.8	157.3	870	7	23	135	C	0	1	0	0	0	0	0	1.4	0
601920	75631	861	34.1	351.8	771.8	338	752	30	38	38.4	28.5	111.4	340.9	743.9	8	23	135	A	0	0	1	0	1	0	0	1.3	0
601921	75632	765	33.1	287.8	101.4	267	91	39	24	40.9	23.8	169.9	258.3	96.2	1	23	135	B	0	0	1	0	1	0	0	1.7	0
601922	75632	727	34.3	365.6	174.3	337	161	51	24	51.3	18	14.9	336.6	182	2	23	135	C	0	0	0	1	1	0.6	0	2.8	1
601923	75632	723	34.9	296.5	389	281	371	28	34	34.2	26.9	61.2	310.9	362.7	3	23	135	D	0	0	0	1	1	0	0	1.3	0
601924	75632	951	33.5	553.2	384.1	536	364	29	43	44.1	27.4	102.6	559.7	413.4	4	23	135	D	0	1	0	0	0	0	0	1.6	0
601925	75632	733	34.1	92.8	671.2	80	651	26	38	38.2	24.5	95	90.2	641.3	5	23	135	C	0	1	0	0	0	0	0	1.6	0
601926	75632	895	33.5	551	676.2	534	658	30	39	40	28.5	108	560.3	704.7	6	23	135	D	0	1	0	0	0	0	0	1.4	0
601927	75632	873	33	187	864.7	167	850	39	29	39.4	28.2	9.2	157.4	869.5	7	23	135	C	0	1	0	0	0	0	0	1.4	0
601928	75632	865	33.6	351.8	771.7	338	752	30	37	38.3	28.7	111.1	341	743.7	8	23	135	A	0	0	1	0	1	0	0	1.3	0
601929	75633	767	32.9	287.8	101.5	267	91	39	24	41.1	23.8	169.6	258.3	96.1	1	23	135	B	0	0	1	0	1	0	0	1.7	0
601930	75633	717	34.5	367.5	175.6	340	162	49	24	49.4	18.5	15.4	338.6	183.6	2	23	135	C	0	0	0	1	1	0.2	0	2.7	1
601931	75633	725	34.9	296.3	389.1	281	372	28	33	34.1	27.1	59.9	281.3	415.1	3	23	135	D	0	0	0	1	1	0	0	1.3	0
601932	75633	945	33.5	553.2	384.2	536	364	29	43	44.2	27.2	102.5	559.7	413.5	4	23	135	D	0	1	0	0	0	0	0	1.6	0
601933	75633	737	34	93	670.9	80	650	26	39	38.3	24.5	91.8	92.1	641	5	23	135	C	0	1	0	0	0	0	0	1.6	0
601934	75633	896	33.4	551	676.2	534	658	30	39	39.8	28.7	107.7	560.2	704.8	6	23	135	D	0	1	0	0	0	0	0	1.4	0
601935	75633	865	33.1	187	864.7	167	850	39	29	39.5	27.9	8.3	157.3	869	7	23	135	C	0	1	0	0	0	0	0	1.4	0
601936	75633	868	33.7	351.6	771.7	337	752	31	37	38.4	28.8	112.4	340.1	744	8	23	135	A	0	0	1	0	1	0	0	1.3	0
601937	75634	766	33.1	287.8	101.5	267	91	39	24	41.1	23.7	170.2	258.2	96.4	1	23	135	B	0	0	1	0	1	0	0	1.7	0
601938	75634	738	34.7	368.6	174.8	344	162	46	24	46.9	20.1	14.4	339.6	182.2	2	23	135	C	0	0	0	1	1	0.1	0	2.3	1
601939	75634	715	35	296.3	389	281	371	28	34	35.1	25.9	59.4	311.5	363.1	3	23	135	D	0	0	0	1	1	0	0	1.4	0
601940	75634	936	33.6	553.3	384.3	536	365	29	42	44	27.1	102.6	559.9	413.5	4	23	135	D	0	1	0	0	0	0	0	1.6	0
601941	75634	758	33.7	93.1	670.8	80	649	27	40	39.4	24.5	91.2	92.4	640.8	5	23	135	C	0	1	0	0	0	0	0	1.6	0
601942	75634	900	33.6	551.1	676.4	534	658	30	40	40.4	28.3	108.1	560.4	704.9	6	23	135	D	0	1	0	0	0	0	0	1.4	0
601943	75634	860	33.1	187.2	864.7	168	850	38	29	39	28.1	8.9	157.5	869.4	7	23	135	C	0	1	0	0	0	0	0	1.4	0
601944	75634	870	33.8	351.7	771.9	337	752	31	38	38.3	28.9	112.4	340.3	744.1	8	23	135	A	0	0	1	0	1	0	0	1.3	0
601945	75635	759	33.1	287.6	101.3	267	91	39	24	41	23.6	171	257.9	96.6	1	23	135	B	0	0	1	0	1	0	0	1.7	0
601946	75635	787	33.6	381.4	162.9	369	141	24	42	42.5	23.6	89.9	381.5	132.9	2	23	135	C	0	0	0	1	1	1.8	1	1.8	0
601947	75635	715	34.9	296.7	389.2	281	371	28	34	34.4	26.5	62.7	310.4	362.5	3	23	135	D	0	0	0	1	1	0	0	1.3	0
601948	75635	948	33.5	553.2	384.2	536	364	29	43	44.5	27.1	102	559.5	413.5	4	23	135	D	0	1	0	0	0	0	0	1.6	0
601949	75635	729	33.9	93	671.5	80	651	26	38	37.1	25	92.6	91.6	641.5	5	23	135	C	0	1	0	0	0	0.1	0	1.5	0
601950	75635	898	33.6	551.1	676.3	534	658	30	39	40.2	28.4	108.6	560.7	704.7	6	23	135	D	0	1	0	0	0	0	0	1.4	0
601951	75635	850	33.3	187	864.6	168	850	38	29	38.9	27.8	9.1	216.6	859.9	7	23	135	C	0	1	0	0	0	0	0	1.4	0
601952	75635	877	33.8	351.7	771.8	337	752	32	38	38.5	29	112.7	340.2	744.1	8	23	135	A	0	0	1	0	1	0	0	1.3	0
601953	75636	768	33.1	287.7	101.4	267	91	39	24	41.2	23.7	170.2	258.1	96.4	1	23	135	B	0	0	1	0	1	0	0	1.7	0
601954	75636	908	33.2	555.3	113.8	538	89	31	43	43.5	26.6	57.1	571.6	88.6	2	23	135	B	1	0	0	0	0	18.4	1	1.6	0
601955	75636	711	34.8	296.4	389.2	281	371	28	34	34	26.7	61.3	310.8	362.9	3	23	135	D	0	0	0	1	1	0	0	1.3	0
601956	75636	937	33.5	553.3	384.3	537	364	28	43	44.3	26.9	101.9	559.5	413.6	4	23	135	D	0	1	0	0	0	0	0	1.6	0
601957	75636	727	34	92.8	671.5	80	651	26	38	37.4	24.8	93.7	90.9	641.5	5	23	135	C	0	1	0	0	0	0	0	1.5	0
601958	75636	903	33.6	551.1	676.5	534	658	30	40	40.6	28.4	107.6	560.2	705.1	6	23	135	D	0	1	0	0	0	0	0	1.4	0
601959	75636	845	33.2	187.1	864.8	168	851	38	28	38.9	27.7	10.1	157.5	870.1	7	23	135	C	0	1	0	0	0	0	0	1.4	0
601960	75636	877	33.7	351.5	771.7	337	752	31	37	38.2	29.2	112.9	339.8	744	8	23	135	A	0	0	1	0	1	0	0	1.3	0
601961	75637	754	33.1	287.7	101.3	267	91	39	23	41.1	23.3	170.8	258.1	96.5	1	23	135	B	0	0	1	0	1	0	0	1.8	0
601962	75637	878	33.5	554.9	115.5	538	94	31	39	41.4	27	54.2	572.4	91.1	2	23	135	B	1	0	0	0	0	0.2	0	1.5	0
601963	75637	715	34.6	296.5	389.4	281	372	28	33	34.4	26.5	61.9	310.7	362.9	3	23	135	D	0	0	0	1	1	0	0	1.3	0
601964	75637	930	33.4	553.4	384.4	537	365	28	42	44.1	26.8	101.7	559.5	413.8	4	23	135	D	0	1	0	0	0	0	0	1.6	0
601965	75637	731	34	92.8	671.5	80	651	26	38	37.4	24.9	91.2	92.2	641.5	5	23	135	C	0	1	0	0	0	0	0	1.5	0
601966	75637	904	33.6	551.1	676.5	534	658	30	40	40.6	28.4	106.9	559.8	705.2	6	23	135	D	0	1	0	0	0	0.0009132	0	1.4	0
601967	75637	848	33.5	186.9	864.8	168	851	38	28	39	27.7	8.6	216.6	860.3	7	23	135	C	0	1	0	0	0	0	0	1.4	0
601968	75637	880	33.5	351.6	771.7	337	752	32	37	38.2	29.3	113.9	339.4	744.3	8	23	135	A	0	0	1	0	1	0	0	1.3	0
601969	75638	747	33.1	287.6	101.2	267	91	39	23	41.1	23.2	171.1	258	96.5	1	23	135	B	0	0	1	0	1	0	0	1.8	0
601970	75638	701	33.9	560.3	113.4	548	90	21	44	44.1	20.2	84.2	563.3	83.6	2	23	135	B	1	0	0	0	0	0.6	0	2.2	0
601971	75638	724	34.7	296.3	389.3	281	372	28	33	34.3	26.9	59.2	311.7	363.5	3	23	135	D	0	0	0	1	1	0	0	1.3	0
601972	75638	936	33.5	553.3	384.4	537	365	28	42	44.2	27	101.7	559.4	413.8	4	23	135	D	0	1	0	0	0	0	0	1.6	0
601973	75638	733	33.9	92.8	672.2	79	652	27	38	37.1	25.1	94.2	90.6	642.3	5	23	135	C	0	1	0	0	0	0.1	0	1.5	0
601974	75638	901	33.6	551.1	676.6	534	658	30	40	40.5	28.3	108.1	560.4	705.1	6	23	135	D	0	1	0	0	0	0	0	1.4	0
601975	75638	847	33.6	186.9	864.9	168	851	38	28	38.9	27.8	8.7	216.6	860.3	7	23	135	C	0	1	0	0	0	0	0	1.4	0
601976	75638	880	33.6	351.7	771.4	337	752	31	37	38.6	29	113.6	339.7	744	8	23	135	A	0	0	1	0	1	0	0	1.3	0
601977	75639	747	32.9	287.7	101.1	267	91	39	23	41.1	23.2	171	258.1	96.4	1	23	135	B	0	0	1	0	1	0	0	1.8	0
601978	75639	691	33.8	560	115.1	547	92	22	43	41.8	21	81.5	564.4	85.4	2	23	135	B	1	0	0	0	0	0.2	0	2	0
601979	75639	713	34.7	296.4	389.3	281	372	28	33	33.9	26.8	60	281.4	415.3	3	23	135	D	0	0	0	1	1	0	0	1.3	0
601980	75639	939	33.5	553.2	384.3	536	365	29	42	44.1	27.1	102.6	559.8	413.6	4	23	135	D	0	1	0	0	0	0	0	1.6	0
601981	75639	752	34	92.6	669.8	79	648	27	40	40	23.9	92	91.5	639.9	5	23	135	C	0	1	0	0	0	0.2	0	1.7	0
601982	75639	909	33.6	550.9	676.5	533	659	31	39	40.3	28.7	110	561.1	704.7	6	23	135	D	0	1	0	0	0	0	0	1.4	0
601983	75639	853	33.3	187	865	168	851	38	28	38.9	27.9	8	157.3	869.2	7	23	135	C	0	1	0	0	0	0	0	1.4	0
601984	75639	881	33.5	351.7	771.5	337	752	31	37	38.8	28.9	112.8	340	743.8	8	23	135	A	0	0	1	0	1	0	0	1.3	0
601985	75640	740	33.6	287.7	101.2	267	91	39	23	40.7	23.1	170.4	258.2	96.1	1	23	135	B	0	0	1	0	1	0	0	1.8	0
601986	75640	905	33.5	557.1	115.2	541	90	28	45	43.3	26.6	71.7	566.6	86.8	2	23	135	B	1	0	0	0	0	0.3	0	1.6	0
601987	75640	717	34.6	296.4	389	281	371	28	33	34.2	26.7	57.9	312.3	363.6	3	23	135	D	0	0	0	1	1	0	0	1.3	0
601988	75640	929	33.6	553.4	384.3	537	365	28	42	44.1	26.8	102.3	559.8	413.6	4	23	135	D	0	1	0	0	0	0	0	1.6	0
601989	75640	741	33.9	93	671.3	80	651	26	38	37.7	25	91.4	92.2	641.3	5	23	135	C	0	1	0	0	0	0.1	0	1.5	0
601990	75640	916	33.5	550.9	676.5	533	658	31	40	40.5	28.8	109.6	560.9	704.8	6	23	135	D	0	1	0	0	0	0	0	1.4	0
601991	75640	859	33.2	187	864.9	168	850	38	29	38.8	28.2	7.5	216.7	861	7	23	135	C	0	1	0	0	0	0	0	1.4	0
601992	75640	882	33.6	351.7	771.5	337	752	32	37	38.8	28.9	113	339.9	743.9	8	23	135	A	0	0	1	0	1	0	0	1.3	0
601993	75641	742	33.9	287.8	101.3	267	91	39	24	40.4	23.4	169.7	258.3	95.9	1	23	135	B	0	0	1	0	1	0	0	1.7	0
601994	75641	855	33.5	554.5	120.9	538	105	31	35	34.1	31.9	86.1	552.5	150.8	2	23	135	B	1	0	0	0	0	0.6	0	1.1	0
601995	75641	712	34.6	296.5	389	281	371	28	33	34	26.6	60.3	311.4	362.9	3	23	135	D	0	0	0	1	1	0	0	1.3	0
601996	75641	939	33.5	553.4	384.2	537	364	28	43	44.4	26.9	101.4	559.3	413.7	4	23	135	D	0	1	0	0	0	0	0	1.6	0
601997	75641	741	34.2	92.9	671.1	79	651	27	38	37.8	25	88.1	93.9	641.1	5	23	135	C	0	1	0	0	0	0	0	1.5	0
601998	75641	927	33.5	550.7	676.4	533	658	31	40	40.5	29.1	109.6	560.8	704.7	6	23	135	D	0	1	0	0	0	0	0	1.4	0
601999	75641	836	33.3	186.9	864.7	168	851	38	27	39.1	27.2	8.9	216.6	860	7	23	135	C	0	1	0	0	0	0	0	1.4	0
602000	75641	874	33.8	351.7	771.6	337	752	32	37	38.6	28.8	112.7	340.1	744	8	23	135	A	0	0	1	0	1	0	0	1.3	0
602001	75642	738	33.8	287.7	101.3	267	91	39	24	40.5	23.2	169.9	258.2	96	1	23	135	B	0	0	1	0	1	0	0	1.7	0
602002	75642	864	33.6	553.7	120.4	537	105	32	34	34	32.3	42.5	531.6	140.7	2	23	135	B	1	0	0	0	0	0.1	0	1.1	0
602003	75642	708	34.8	296.3	388.8	281	371	28	33	34.4	26.2	58.1	312.2	363.4	3	23	135	D	0	0	0	1	1	0	0	1.3	0
602004	75642	945	33.5	553.2	384.2	536	364	29	43	44.5	27.1	102.5	559.7	413.4	4	23	135	D	0	1	0	0	0	0	0	1.6	0
602005	75642	745	33.9	92.9	671.5	79	651	27	38	37.3	25.4	88.5	93.7	641.5	5	23	135	C	0	1	0	0	0	0	0	1.5	0
602006	75642	927	33.5	550.7	676.4	533	658	31	40	40.5	29.1	109.7	560.8	704.6	6	23	135	D	0	1	0	0	0	0	0	1.4	0
602007	75642	839	33.3	186.9	864.7	168	851	38	28	39	27.4	8.1	216.6	860.5	7	23	135	C	0	1	0	0	0	0	0	1.4	0
602008	75642	866	33.8	351.7	771.7	337	752	31	37	38.2	28.8	113.3	339.8	744.2	8	23	135	A	0	0	1	0	1	0	0	1.3	0
602009	75643	746	33.3	287.8	101.3	267	91	39	24	40.6	23.4	169.5	258.3	95.9	1	23	135	B	0	0	1	0	1	0	0	1.7	0
602010	75643	721	33.7	558.9	115.8	545	93	24	41	39.3	23.4	77.5	565.4	86.5	2	23	135	B	1	0	0	0	0	0.7	0	1.7	0
602011	75643	718	35.1	296.6	389.3	282	371	27	34	34.7	26.3	62.3	310.5	362.7	3	23	135	D	0	0	0	1	1	0.1	0	1.3	0
602012	75643	941	33.6	553.2	384.3	536	365	29	42	44	27.2	103.2	560	413.5	4	23	135	D	0	1	0	0	0	0	0	1.6	0
602013	75643	736	34	92.9	671.6	79	651	27	38	37.3	25.1	88.8	93.5	641.6	5	23	135	C	0	1	0	0	0	0	0	1.5	0
602014	75643	929	33.4	550.8	676.3	533	658	31	40	40.8	29	109.4	560.7	704.6	6	23	135	D	0	1	0	0	0	0	0	1.4	0
602015	75643	857	33.2	187	864.8	168	850	38	29	39.1	27.9	10.4	216.5	859.4	7	23	135	C	0	1	0	0	0	0	0	1.4	0
602016	75643	871	33.9	351.7	771.7	337	752	32	37	38.4	28.9	113.2	339.9	744.1	8	23	135	A	0	0	1	0	1	0	0	1.3	0
602017	75644	754	33.4	287.8	101.4	267	91	39	24	40.9	23.5	169.4	258.3	95.9	1	23	135	B	0	0	1	0	1	0	0	1.7	0
602018	75644	566	33.7	559.7	102.6	546	88	23	35	32.8	22	105.7	567.8	131.5	2	23	135	B	1	0	0	0	0	1.3	1	1.5	0
602019	75644	715	34.7	296.3	389.3	281	371	28	34	34.3	26.5	60.5	311.1	363.1	3	23	135	D	0	0	0	1	1	0	0	1.3	0
602020	75644	935	33.5	553.4	384.3	537	364	28	43	44.4	26.8	101.8	559.5	413.6	4	23	135	D	0	1	0	0	0	0	0	1.7	0
602021	75644	737	33.7	92.9	671.4	79	651	27	38	37.4	25.1	88.8	93.5	641.4	5	23	135	C	0	1	0	0	0	0	0	1.5	0
602022	75644	932	33.3	550.7	676.2	533	658	31	40	41	28.9	109.9	561	704.4	6	23	135	D	0	1	0	0	0	0	0	1.4	0
602023	75644	848	33.3	186.9	864.9	168	851	38	28	38.7	27.9	8.2	216.6	860.6	7	23	135	C	0	1	0	0	0	0	0	1.4	0
602024	75644	879	33.7	351.6	771.7	337	752	32	37	38.3	29.2	113.7	339.6	744.2	8	23	135	A	0	0	1	0	1	0	0	1.3	0
602025	75645	744	33.4	287.7	101.3	267	91	39	24	40.7	23.3	170.2	258.1	96.1	1	23	135	B	0	0	1	0	1	0	0	1.8	0
602026	75645	635	33.5	561.3	107.8	551	88	18	45	47.4	17.1	94	563.4	137.7	2	23	135	B	1	0	0	0	0	0.5	0	2.8	1
602027	75645	714	34.7	296.4	389.4	281	372	28	33	33.9	26.8	59.7	311.6	363.5	3	23	135	D	0	0	0	1	1	0	0	1.3	0
602028	75645	936	33.6	553.3	384.3	536	365	29	42	44.1	27	102.7	559.9	413.5	4	23	135	D	0	1	0	0	0	0	0	1.6	0
602029	75645	749	33.8	92.8	671.4	79	651	27	38	37.7	25.3	88	93.8	641.4	5	23	135	C	0	1	0	0	0	0	0	1.5	0
602030	75645	935	33.2	550.7	676.2	533	658	31	40	41	29	109.8	560.8	704.4	6	23	135	D	0	1	0	0	0	0	0	1.4	0
602031	75645	843	33.4	187.1	864.8	168	850	38	29	38.7	27.7	10.3	157.5	870.2	7	23	135	C	0	1	0	0	0	0	0	1.4	0
602032	75645	862	34.1	351.8	771.6	337	752	32	37	38.2	28.8	113.2	340	744	8	23	135	A	0	0	1	0	1	0	0	1.3	0
602033	75646	732	33.1	287.8	101	267	91	39	23	41	22.7	170.3	258.3	96	1	23	135	B	0	0	1	0	1	0	0	1.8	0
602034	75646	678	33.4	561.8	109.6	551	88	18	52	52.3	16.5	96.3	565.1	139.5	2	23	135	B	1	0	0	0	0	0.2	0	3.2	1
602035	75646	728	34.6	296.4	389.4	281	372	28	33	34.5	26.9	61	310.9	363.1	3	23	135	D	0	0	0	1	1	0	0	1.3	0
602036	75646	942	33.5	553.3	384.4	537	364	28	43	44.4	27	101.5	559.3	413.8	4	23	135	D	0	1	0	0	0	0	0	1.6	0
602037	75646	736	34	92.9	671.6	79	651	27	38	37.4	25.1	88.8	93.6	641.6	5	23	135	C	0	1	0	0	0	0	0	1.5	0
602038	75646	933	33.4	550.7	676.3	533	658	31	40	41	29	109.6	560.8	704.6	6	23	135	D	0	1	0	0	0	0	0	1.4	0
602039	75646	841	33.4	187.1	864.9	168	850	38	29	38.6	27.7	9.9	216.6	859.7	7	23	135	C	0	1	0	0	0	0	0	1.4	0
602040	75646	851	34.1	351.8	771.5	338	752	30	37	38.4	28.2	112.4	340.4	743.8	8	23	135	A	0	0	1	0	1	0	0	1.4	0
602041	75647	699	33.5	288.8	100.5	268	91	39	22	41	21.7	170.7	259.2	95.7	1	23	135	B	0	0	1	0	1	0.1	0	1.9	0
602042	75647	340	34	563.6	116.1	557	101	12	34	33.7	12.8	94.5	565.9	146	2	23	135	B	1	0	0	0	0	0.7	0	2.6	1
602043	75647	737	34.7	296.3	389.3	281	371	28	34	34.8	27	59.8	311.4	363.3	3	23	135	D	0	0	0	1	1	0	0	1.3	0
602044	75647	942	33.5	553.2	384.3	536	365	29	42	44.3	27.1	102.4	559.6	413.6	4	23	135	D	0	1	0	0	0	0	0	1.6	0
602045	75647	757	33.9	92.8	671.5	79	651	27	38	38	25.3	91.8	91.9	641.5	5	23	135	C	0	1	0	0	0	0	0	1.5	0
602046	75647	937	33.2	550.6	676.5	533	658	31	40	40.9	29.2	109.6	560.7	704.7	6	23	135	D	0	1	0	0	0	0	0	1.4	0
602047	75647	859	33.3	187	865	168	851	38	28	39	28	8.2	216.7	860.7	7	23	135	C	0	1	0	0	0	0	0	1.4	0
602048	75647	869	33.7	351.6	771.5	337	752	31	37	38.7	28.6	112.1	340.4	743.7	8	23	135	A	0	0	1	0	1	0	0	1.4	0
602049	75648	672	33.7	288.7	100.2	268	91	39	22	40.6	21.1	170.8	259.1	95.4	1	23	135	B	0	0	1	0	1	0	0	1.9	0
602050	75648	303	34.2	563.6	114.3	557	100	12	31	29.9	12.9	94.1	565.8	144.3	2	23	135	B	1	0	0	0	0	0.2	0	2.3	1
602051	75648	726	34.8	296.5	389.1	281	371	28	34	34.4	26.9	60.3	311.3	363.1	3	23	135	D	0	0	0	1	1	0	0	1.3	0
602052	75648	943	33.4	553.3	384.2	536	364	29	43	44.3	27.1	102.4	559.7	413.5	4	23	135	D	0	1	0	0	0	0	0	1.6	0
602053	75648	772	33.6	92.9	670.7	79	650	27	39	39.2	25.1	88.9	93.4	640.7	5	23	135	C	0	1	0	0	0	0.1	0	1.6	0
602054	75648	939	33.3	550.6	676.5	533	658	31	40	41	29.1	110.5	561.1	704.6	6	23	135	D	0	1	0	0	0	0	0	1.4	0
602055	75648	862	33.3	187	865	168	851	38	28	39.2	28	8.4	157.3	869.4	7	23	135	C	0	1	0	0	0	0	0	1.4	0
602056	75648	864	33.6	351.8	771.4	337	752	31	37	38.9	28.3	113.6	339.8	743.9	8	23	135	A	0	0	1	0	1	0	0	1.4	0
602057	75649	701	33.7	288.4	100.6	268	91	39	22	40.9	21.8	171.1	258.8	95.9	1	23	135	B	0	0	1	0	1	0	0	1.9	0
602058	75649	393	34.2	563.5	109.6	555	91	14	44	37.5	13.4	95.5	566.4	139.5	2	23	135	B	1	0	0	0	0	0.5	0	2.8	1
602059	75649	725	34.8	296.4	389.1	281	371	28	34	34.3	26.9	60	311.4	363.1	3	23	135	D	0	0	0	1	1	0	0	1.3	0
602060	75649	939	33.5	553.3	384.3	536	365	29	42	44	27.1	102.2	559.6	413.6	4	23	135	D	0	1	0	0	0	0	0	1.6	0
602061	75649	755	33.7	93	671.4	79	651	27	38	37.6	25.6	89.5	93.2	641.4	5	23	135	C	0	1	0	0	0	0.1	0	1.5	0
602062	75649	945	33.2	550.5	676.2	533	658	31	40	41	29.4	110.4	561	704.4	6	23	135	D	0	1	0	0	0	0	0	1.4	0
602063	75649	867	33	187.1	864.7	168	850	38	29	39.2	28.1	9.2	157.5	869.6	7	23	135	C	0	1	0	0	0	0	0	1.4	0
602064	75649	845	34.1	351.8	771.6	338	752	30	37	38.2	28.1	112.8	340.2	743.9	8	23	135	A	0	0	1	0	1	0	0	1.4	0
602065	75650	702	33.8	288.4	100.6	268	91	39	22	41	21.8	171.3	258.7	96.1	1	23	135	B	0	0	1	0	1	0	0	1.9	0
602066	75650	495	33.5	561.1	103.1	551	88	18	33	36	17.5	95.6	564	133	2	23	135	B	1	0	0	0	0	0.7	0	2.1	0
602067	75650	726	35	296.4	389.2	281	371	28	34	34.2	27	61.5	310.7	362.8	3	23	135	D	0	0	0	1	1	0	0	1.3	0
602068	75650	947	33.5	553.2	384.1	536	364	29	43	44.4	27.1	102.6	559.8	413.4	4	23	135	D	0	1	0	0	0	0	0	1.6	0
602069	75650	742	33.9	92.8	671.2	79	651	27	38	37	25.5	89.9	92.8	641.2	5	23	135	C	0	1	0	0	0	0	0	1.4	0
602070	75650	947	33.1	550.4	676.1	532	658	32	40	40.9	29.5	112.3	561.8	703.8	6	23	135	D	0	1	0	0	0	0	0	1.4	0
602071	75650	858	33.2	187	864.9	168	850	38	29	39.2	27.8	8.8	216.6	860.3	7	23	135	C	0	1	0	0	0	0	0	1.4	0
602072	75650	847	34	351.8	771.6	338	752	30	37	38.3	28.2	111.9	340.6	743.8	8	23	135	A	0	0	1	0	1	0	0	1.4	0
602073	75651	701	33.6	288.5	100.6	268	91	39	22	41	21.8	170.9	258.8	95.9	1	23	135	B	0	0	1	0	1	0	0	1.9	0
602074	75651	786	33.8	558.8	117.8	547	97	22	42	43	23.3	94.6	561.2	147.7	2	23	135	B	1	0	0	0	0	1.5	1	1.9	0
602075	75651	730	34.7	296.5	389.2	281	371	28	34	34.7	26.8	62.6	310.3	362.6	3	23	135	D	0	0	0	1	1	0	0	1.3	0
602076	75651	953	33.6	553.1	384.2	536	364	29	43	44.4	27.3	102.6	559.7	413.5	4	23	135	D	0	1	0	0	0	0	0	1.6	0
602077	75651	747	33.7	92.9	671.2	79	651	27	38	37.1	25.6	90.3	92.7	641.2	5	23	135	C	0	1	0	0	0	0	0	1.5	0
602078	75651	947	33.2	550.5	676.2	532	658	32	40	41.3	29.2	111.4	561.5	704.2	6	23	135	D	0	1	0	0	0	0	0	1.4	0
602079	75651	865	33.1	187	864.9	168	851	38	28	39.4	28	10.1	216.5	859.6	7	23	135	C	0	1	0	0	0	0	0	1.4	0
602080	75651	856	33.8	352.1	771.6	338	752	31	37	38.3	28.5	113.6	340.1	744.1	8	23	135	A	0	0	1	0	1	0	0	1.3	0
602081	75652	712	33.7	288.4	100.7	268	91	39	22	41.1	22	171.3	258.8	96.2	1	23	135	B	0	0	1	0	1	0	0	1.9	0
602082	75652	868	33.6	558.9	113.2	544	88	25	47	45.8	24.2	83.6	562.2	83.4	2	23	135	B	1	0	0	0	0	0.5	0	1.9	0
602083	75652	756	34.4	296	391.4	281	373	28	35	35.3	27.3	62.9	309.7	364.7	3	23	135	D	0	0	0	1	1	0.2	0	1.3	0
602084	75652	955	33.6	553.2	384.1	536	364	29	43	44.7	27.2	101.7	559.3	413.5	4	23	135	D	0	1	0	0	0	0	0	1.6	0
602085	75652	742	33.7	92.9	671.3	79	651	27	38	37.3	25.4	90.4	92.7	641.3	5	23	135	C	0	1	0	0	0	0	0	1.5	0
602086	75652	954	33.2	550.4	676.1	532	658	32	40	41.3	29.4	111.5	561.4	704	6	23	135	D	0	1	0	0	0	0	0	1.4	0
602087	75652	865	33.1	187	864.8	168	850	38	29	39.2	28.1	9.1	216.6	860	7	23	135	C	0	1	0	0	0	0	0	1.4	0
602088	75652	852	33.7	352.1	771.7	338	752	31	37	38.1	28.5	112.4	340.7	743.9	8	23	135	A	0	0	1	0	1	0	0	1.3	0
602089	75653	725	33.1	288.2	100.7	267	91	40	22	41.4	22.3	171.9	258.5	96.5	1	23	135	B	0	0	1	0	1	0	0	1.9	0
602090	75653	850	33.6	559.2	113.6	545	88	24	48	46.8	23.1	84.4	562.2	83.8	2	23	135	B	1	0	0	0	0	0.1	0	2	0
602091	75653	754	34.5	296	390.3	280	372	29	34	34.9	27.5	57.9	311.9	364.9	3	23	135	D	0	0	0	1	1	0.1	0	1.3	0
602092	75653	948	33.5	553.3	384.2	537	364	28	43	44.7	27	101.1	559.1	413.7	4	23	135	D	0	1	0	0	0	0	0	1.7	0
602093	75653	748	33.8	92.9	671.4	79	651	27	38	37.5	25.4	89.7	93	641.4	5	23	135	C	0	1	0	0	0	0	0	1.5	0
602094	75653	950	33.2	550.5	676.1	532	658	32	40	41.3	29.3	110.9	561.2	704.1	6	23	135	D	0	1	0	0	0	0	0	1.4	0
602095	75653	866	33.2	187	864.9	168	850	38	29	39.1	28.2	9.4	216.6	860	7	23	135	C	0	1	0	0	0	0	0	1.4	0
602096	75653	850	33.7	352.1	771.6	338	752	31	37	38.1	28.4	113.3	340.2	744.1	8	23	135	A	0	0	1	0	1	0	0	1.3	0
602097	75654	708	33.2	288.3	100.7	268	91	39	22	41.1	22	171.7	258.6	96.3	1	23	135	B	0	0	1	0	1	0	0	1.9	0
602098	75654	703	33.8	560.6	112.4	548	88	21	45	44.3	20.2	85.4	563	82.5	2	23	135	B	1	0	0	0	0	0.2	0	2.2	0
602099	75654	747	34.4	296	390.4	281	372	28	34	34.8	27.3	59.3	311.3	364.6	3	23	135	D	0	0	0	1	1	0	0	1.3	0
602100	75654	941	33.6	553.3	384.3	536	364	29	43	44.3	27	101.7	559.3	413.7	4	23	135	D	0	1	0	0	0	0	0	1.6	0
602101	75654	763	33.8	92.7	671.1	79	650	27	40	39.5	24.6	95.3	90	641.2	5	23	135	C	0	1	0	0	0	0	0	1.6	0
602102	75654	940	33.2	550.6	676.2	533	658	31	40	40.9	29.2	110.5	561.1	704.3	6	23	135	D	0	1	0	0	0	0	0	1.4	0
602103	75654	870	33	187	864.9	167	851	39	28	39.6	28	8.6	157.4	869.4	7	23	135	C	0	1	0	0	0	0	0	1.4	0
602104	75654	851	33.7	352.1	771.5	338	752	31	37	38.2	28.3	113.3	340.2	744	8	23	135	A	0	0	1	0	1	0	0	1.3	0
602105	75655	722	33	288.4	100.6	267	91	40	22	41.9	22	172	258.7	96.4	1	23	135	B	0	0	1	0	1	0	0	1.9	0
602106	75655	695	33.8	560.8	113.2	548	88	21	46	44.9	19.7	84.3	563.8	83.4	2	23	135	B	1	0	0	0	0	0.1	0	2.3	0
602107	75655	754	34.4	295.8	390	280	372	29	34	34.9	27.5	55.6	312.7	365.3	3	23	135	D	0	0	0	1	1	0	0	1.3	0
602108	75655	944	33.4	553.2	384.4	536	365	29	42	44.3	27.1	101.7	559.3	413.8	4	23	135	D	0	1	0	0	0	0	0	1.6	0
602109	75655	774	33.9	93.1	669.9	80	649	26	40	40.1	24.6	89.7	93.3	639.9	5	23	135	C	0	1	0	0	0	0.1	0	1.6	0
602110	75655	931	33.2	550.7	676.2	533	658	31	40	40.6	29.2	110.7	561.3	704.3	6	23	135	D	0	1	0	0	0	0	0	1.4	0
602111	75655	877	33.1	187	864.9	168	850	38	29	39.2	28.5	9.7	216.6	859.9	7	23	135	C	0	1	0	0	0	0	0	1.4	0
602112	75655	858	33.4	352	771.5	338	752	31	37	38.4	28.5	113.6	340	744	8	23	135	A	0	0	1	0	1	0	0	1.3	0
602113	75656	713	33.1	288.4	100.6	267	91	40	22	41.3	22	171.9	258.7	96.3	1	23	135	B	0	0	1	0	1	0	0	1.9	0
602114	75656	677	33.7	560.9	113.2	549	88	20	46	44.2	19.5	84.7	563.7	83.3	2	23	135	B	1	0	0	0	0	0	0	2.3	0
602115	75656	742	34.4	296	390.1	280	372	29	34	34.7	27.2	57.6	312.1	364.8	3	23	135	D	0	0	0	1	1	0	0	1.3	0
602116	75656	949	33.4	553.2	384.3	536	365	29	42	44.1	27.4	102.1	559.4	413.7	4	23	135	D	0	1	0	0	0	0	0	1.6	0
602117	75656	751	33.6	93.5	671.6	80	651	27	38	37.3	25.6	90.6	93.2	641.6	5	23	135	C	0	1	0	0	0	0.2	0	1.5	0
602118	75656	934	33.4	550.7	676.2	533	658	31	40	40.8	29.1	110.4	561.1	704.3	6	23	135	D	0	1	0	0	0	0	0	1.4	0
602119	75656	891	33.2	186.8	864.9	167	850	39	29	39.6	28.7	9.6	157.3	869.9	7	23	135	C	0	1	0	0	0	0	0	1.4	0
602120	75656	852	33.9	352	771.5	338	752	31	37	38.2	28.4	112	340.8	743.7	8	23	135	A	0	0	1	0	1	0	0	1.3	0
602121	75657	709	33.1	288.1	100.6	267	91	39	22	41	22	171.7	258.4	96.3	1	23	135	B	0	0	1	0	1	0	0	1.9	0
602122	75657	673	33.8	560.8	113.4	549	89	20	45	43.4	19.7	85.6	563.1	83.5	2	23	135	B	1	0	0	0	0	0	0	2.2	0
602123	75657	746	34.4	295.9	390.1	280	372	29	34	34.5	27.5	54.8	313.2	365.6	3	23	135	D	0	0	0	1	1	0	0	1.3	0
602124	75657	953	33.4	553.1	384.3	536	364	29	43	44.1	27.5	102.4	559.6	413.6	4	23	135	D	0	1	0	0	0	0	0	1.6	0
602125	75657	739	33.9	93.1	671.5	80	651	26	38	37.3	25.2	91.5	92.3	641.5	5	23	135	C	0	1	0	0	0	0	0	1.5	0
602126	75657	933	33.3	550.6	676.1	533	658	31	39	40.7	29.2	110.9	561.3	704.2	6	23	135	D	0	1	0	0	0	0	0	1.4	0
602127	75657	890	32.8	186.9	864.9	167	850	39	29	39.6	28.6	10	157.3	870.1	7	23	135	C	0	1	0	0	0	0	0	1.4	0
602128	75657	858	33.8	352.2	771.6	338	752	31	37	38.4	28.5	112.4	340.7	743.9	8	23	135	A	0	0	1	0	1	0	0	1.3	0
602129	75658	716	33.3	288.6	100.7	268	91	39	23	41	22.2	170.7	259	95.9	1	23	135	B	0	0	1	0	1	0	0	1.8	0
602130	75658	768	33.6	560.2	111.5	549	88	20	45	47.4	20.6	86.8	561.9	81.6	2	23	135	B	1	0	0	0	0	0.2	0	2.3	1
602131	75658	738	34.5	295.8	389.7	281	372	28	34	34.8	27	57.5	311.9	364.4	3	23	135	D	0	0	0	1	1	0	0	1.3	0
602132	75658	956	33.4	553.2	384.1	536	364	29	43	44.5	27.4	102.1	559.5	413.4	4	23	135	D	0	1	0	0	0	0	0	1.6	0
602133	75658	729	34	93.2	671.5	80	651	26	38	37	25.1	92.4	91.9	641.5	5	23	135	C	0	1	0	0	0	0	0	1.5	0
602134	75658	928	33.1	550.6	676.1	533	658	31	40	40.4	29.2	110.4	561.1	704.2	6	23	135	D	0	1	0	0	0	0	0	1.4	0
602135	75658	875	33	187	864.7	167	850	39	29	39.5	28.2	8.6	157.4	869.2	7	23	135	C	0	1	0	0	0	0	0	1.4	0
602136	75658	856	33.7	352.1	771.6	338	752	31	37	38.3	28.5	113.1	340.4	744	8	23	135	A	0	0	1	0	1	0	0	1.3	0
602137	75659	719	33.1	288.3	100.7	267	91	40	22	41.5	22.1	172	258.6	96.5	1	23	135	B	0	0	1	0	1	0	0	1.9	0
602138	75659	772	33.5	560.5	112.3	550	88	19	47	49.1	20	87.5	561.8	82.4	2	23	135	B	1	0	0	0	0	0.1	0	2.5	1
602139	75659	735	34.4	296	389.6	281	372	28	34	35.5	26.4	59.1	311.4	363.9	3	23	135	D	0	0	0	1	1	0	0	1.3	0
602140	75659	961	33.4	553.1	384.1	535	364	30	43	44.6	27.4	102.5	559.6	413.4	4	23	135	D	0	1	0	0	0	0	0	1.6	0
602141	75659	735	33.7	93.2	671.4	80	651	26	38	37.3	25.1	91.5	92.4	641.4	5	23	135	C	0	1	0	0	0	0	0	1.5	0
602142	75659	927	33.3	550.7	676.2	533	658	31	40	40.9	28.8	110	560.9	704.4	6	23	135	D	0	1	0	0	0	0	0	1.4	0
602143	75659	872	32.8	187	864.9	167	851	39	28	39.5	28.1	9	157.3	869.6	7	23	135	C	0	1	0	0	0	0	0	1.4	0
602144	75659	855	33.7	352.1	771.8	338	752	31	37	38.4	28.4	113.4	340.2	744.2	8	23	135	A	0	0	1	0	1	0	0	1.4	0
602145	75660	727	33.1	288.3	100.8	267	91	40	23	41.5	22.3	171.5	258.6	96.3	1	23	135	B	0	0	1	0	1	0	0	1.9	0
602146	75660	750	33.5	560.7	112.5	550	88	19	47	48.7	19.6	86.8	562.4	82.6	2	23	135	B	1	0	0	0	0	0	0	2.5	1
602147	75660	730	34.6	296	389.9	281	372	28	34	35.3	26.3	58.4	311.7	364.3	3	23	135	D	0	0	0	1	1	0	0	1.3	0
602148	75660	961	33.4	553.2	384	536	364	29	43	44.9	27.3	101.2	559.1	413.5	4	23	135	D	0	1	0	0	0	0	0	1.6	0
602149	75660	737	33.7	93.4	671.4	80	652	26	37	37.3	25.2	91.1	92.8	641.4	5	23	135	C	0	1	0	0	0	0	0	1.5	0
602150	75660	915	33.4	550.7	676	533	658	31	39	40.2	29	111.4	561.6	703.9	6	23	135	D	0	1	0	0	0	0	0	1.4	0
602151	75660	887	33.2	186.9	864.8	167	850	39	29	39.7	28.5	9.1	157.3	869.5	7	23	135	C	0	1	0	0	0	0	0	1.4	0
602152	75660	861	33.8	352.1	771.7	338	752	31	37	38.3	28.6	111.7	341	743.8	8	23	135	A	0	0	1	0	1	0	0	1.3	0
602153	75661	733	33.1	288.4	100.8	267	91	40	23	41.4	22.5	171.8	258.7	96.6	1	23	135	B	0	0	1	0	1	0	0	1.8	0
602154	75661	774	33.2	560.4	112.3	549	88	20	47	48.4	20.4	87.2	561.9	82.3	2	23	135	B	1	0	0	0	0	0	0	2.4	1
602155	75661	717	34.7	293.9	389.8	279	373	30	33	36.6	24.9	54.3	311.4	365.5	3	23	135	D	0	0	0	1	1	0.2	0	1.5	0
602156	75661	959	33.7	553.2	384.1	536	364	29	43	44.6	27.4	101.8	559.3	413.4	4	23	135	D	0	1	0	0	0	0	0	1.6	0
602157	75661	746	33.8	93.3	671	80	650	26	39	38.3	24.8	90.9	92.8	641	5	23	135	C	0	1	0	0	0	0	0	1.5	0
602158	75661	919	33.4	550.7	676.1	533	658	31	39	40.5	28.9	111.7	561.8	703.9	6	23	135	D	0	1	0	0	0	0	0	1.4	0
602159	75661	883	33.2	187	864.8	168	850	38	29	39.3	28.6	10.1	216.5	859.5	7	23	135	C	0	1	0	0	0	0	0	1.4	0
602160	75661	861	34	352.1	771.7	338	752	31	37	38.4	28.6	111.8	340.9	743.8	8	23	135	A	0	0	1	0	1	0	0	1.3	0
602161	75662	733	33.1	288.2	100.7	267	91	40	22	42.2	22.1	172.6	258.4	96.8	1	23	135	B	0	0	1	0	1	0	0	1.9	0
602162	75662	784	33.5	560.3	113.2	549	88	20	48	48.8	20.4	87.3	561.7	83.3	2	23	135	B	1	0	0	0	0	0.1	0	2.4	1
602163	75662	772	34.6	294.8	390.2	279	372	30	35	37.1	26.5	53.3	312.8	366.1	3	23	135	D	0	0	0	1	1	0.1	0	1.4	0
602164	75662	953	33.5	553.3	384.2	537	364	28	43	44.7	27.1	100.8	558.9	413.7	4	23	135	D	0	1	0	0	0	0	0	1.7	0
602165	75662	725	34	93.2	671.5	80	651	26	38	37.5	24.6	93.9	91.2	641.6	5	23	135	C	0	1	0	0	0	0.1	0	1.5	0
602166	75662	909	33.5	550.8	676.1	533	658	31	39	40.2	28.8	110.3	561.2	704.2	6	23	135	D	0	1	0	0	0	0	0	1.4	0
602167	75662	867	33.1	187	864.9	167	851	39	28	39.5	27.9	8.5	157.4	869.3	7	23	135	C	0	1	0	0	0	0	0	1.4	0
602168	75662	864	33.5	352	771.8	338	752	31	37	37.8	29.1	112.8	340.4	744.1	8	23	135	A	0	0	1	0	1	0	0	1.3	0
602169	75663	729	33	288.3	100.6	267	91	40	22	42.2	22	172.1	258.6	96.5	1	23	135	B	0	0	1	0	1	0	0	1.9	0
602170	75663	734	33.8	560.3	113.6	548	90	21	45	45.1	20.7	86.6	562	83.6	2	23	135	B	1	0	0	0	0	0	0	2.2	0
602171	75663	791	34.5	295.3	389.9	279	371	30	35	36.3	27.7	52.7	313.5	366.1	3	23	135	D	0	0	0	1	1	0.1	0	1.3	0
602172	75663	951	33.4	553.2	384.2	536	364	29	43	44.4	27.3	101.8	559.4	413.6	4	23	135	D	0	1	0	0	0	0	0	1.6	0
602173	75663	717	34	93.2	671.8	80	651	26	38	37.2	24.5	94.6	90.8	641.9	5	23	135	C	0	1	0	0	0	0	0	1.5	0
602174	75663	916	33.4	550.8	676.5	533	659	31	39	40.6	28.7	110.2	561.1	704.7	6	23	135	D	0	1	0	0	0	0	0	1.4	0
602175	75663	866	33	186.9	864.8	167	851	39	28	39.7	27.8	8.6	157.2	869.3	7	23	135	C	0	1	0	0	0	0	0	1.4	0
602176	75663	859	34.1	352.1	771.6	338	752	31	37	38.3	28.6	112	340.9	743.8	8	23	135	A	0	0	1	0	1	0	0	1.3	0
602177	75664	723	33	288.3	100.5	267	91	40	22	42.2	21.8	172.3	258.6	96.5	1	23	135	B	0	0	1	0	1	0	0	1.9	0
602178	75664	747	33.5	560	113.7	547	90	22	44	44.2	21.5	84.8	562.7	83.8	2	23	135	B	1	0	0	0	0	0	0	2.1	0
602179	75664	788	34.5	295.5	389.8	279	371	30	35	36	27.9	53.1	313.5	365.9	3	23	135	D	0	0	0	1	1	0	0	1.3	0
602180	75664	957	33.5	553.2	384.2	536	364	29	43	44.4	27.4	101.8	559.3	413.5	4	23	135	D	0	1	0	0	0	0	0	1.6	0
602181	75664	717	34	93.2	671.7	80	651	26	38	37.4	24.4	95	90.6	641.8	5	23	135	C	0	1	0	0	0	0	0	1.5	0
602182	75664	918	33.5	550.7	676.5	533	659	31	39	40.6	28.8	111.2	561.5	704.5	6	23	135	D	0	1	0	0	0	0	0	1.4	0
602183	75664	879	33.1	186.9	864.8	167	850	39	29	39.5	28.3	8.4	157.2	869.2	7	23	135	C	0	1	0	0	0	0	0	1.4	0
602184	75664	858	34	352.1	771.6	338	752	31	37	38.3	28.5	112.5	340.7	743.8	8	23	135	A	0	0	1	0	1	0	0	1.3	0
602185	75665	725	33.1	288.3	100.7	267	91	40	23	41.6	22.2	171.3	258.7	96.2	1	23	135	B	0	0	1	0	1	0	0	1.9	0
602186	75665	786	33.7	559.8	109.4	548	88	21	44	47.2	21.2	90.2	559.9	139.4	2	23	135	B	1	0	0	0	0	0.4	0	2.2	0
602187	75665	780	34.4	295.5	389.8	279	371	30	35	35.9	27.7	52.9	313.6	365.9	3	23	135	D	0	0	0	1	1	0	0	1.3	0
602188	75665	954	33.6	553.2	384	536	364	29	43	44.4	27.4	102.3	559.6	413.4	4	23	135	D	0	1	0	0	0	0	0	1.6	0
602189	75665	711	34	93.2	671.7	80	651	26	38	37.2	24.4	94.1	91.1	641.8	5	23	135	C	0	1	0	0	0	0	0	1.5	0
602190	75665	919	33.4	550.7	676.6	533	659	31	39	40.4	29	110.5	561.2	704.7	6	23	135	D	0	1	0	0	0	0	0	1.4	0
602191	75665	882	32.8	186.9	864.8	167	850	39	29	39.4	28.5	9.2	157.3	869.6	7	23	135	C	0	1	0	0	0	0	0	1.4	0
602192	75665	866	33.9	352.2	771.7	338	752	31	37	38.5	28.6	113.2	340.4	744.2	8	23	135	A	0	0	1	0	1	0	0	1.3	0
602193	75666	715	33	288.4	100.7	268	91	39	22	41.2	22.1	171.6	258.7	96.3	1	23	135	B	0	0	1	0	1	0	0	1.9	0
602194	75666	756	33.7	560.2	113.1	547	88	22	46	45.8	21	83.8	563.4	83.2	2	23	135	B	1	0	0	0	0	0.4	0	2.2	0
602195	75666	762	34.5	295.6	389.5	279	371	30	34	35.2	27.5	52	314.1	365.9	3	23	135	D	0	0	0	1	1	0	0	1.3	0
602196	75666	949	33.5	553.2	384	536	364	29	43	44.1	27.4	102.7	559.8	413.3	4	23	135	D	0	1	0	0	0	0	0	1.6	0
602197	75666	742	33.9	93.9	671.6	81	652	26	38	38.1	24.8	91	93.4	641.6	5	23	135	C	0	1	0	0	0	0.1	0	1.5	0
602198	75666	916	33.5	550.7	676.4	533	659	31	39	40.3	28.9	111.4	561.6	704.4	6	23	135	D	0	1	0	0	0	0	0	1.4	0
602199	75666	868	33.1	187	864.7	167	850	39	29	39.4	28	8.8	157.4	869.3	7	23	135	C	0	1	0	0	0	0	0	1.4	0
602200	75666	872	33.6	352.1	771.7	338	752	31	37	38.6	28.8	113.3	340.3	744.1	8	23	135	A	0	0	1	0	1	0	0	1.3	0
602201	75667	713	33.1	288.5	100.6	268	91	39	22	41.3	22	171.8	258.8	96.3	1	23	135	B	0	0	1	0	1	0	0	1.9	0
602202	75667	729	33.7	559.6	114.7	546	92	23	42	41.2	22.5	84.5	562.5	84.8	2	23	135	B	1	0	0	0	0	0.2	0	1.8	0
602203	75667	749	34.7	295.7	389.3	280	371	29	34	35.7	26.7	54.4	313.1	364.9	3	23	135	D	0	0	0	1	1	0	0	1.3	0
602204	75667	942	33.6	553.3	384.1	536	364	29	43	44.4	27	102.3	559.7	413.4	4	23	135	D	0	1	0	0	0	0	0	1.6	0
602205	75667	749	34.2	94.3	672.4	81	652	26	39	38.9	24.5	90	94.3	642.4	5	23	135	C	0	1	0	0	0	0.1	0	1.6	0
602206	75667	916	33.5	550.7	676.4	533	659	31	39	40.4	28.9	111.5	561.7	704.3	6	23	135	D	0	1	0	0	0	0.000249	0	1.4	0
602207	75667	858	33.2	187.1	864.7	168	851	38	28	39.2	27.9	7.8	157.4	868.8	7	23	135	C	0	1	0	0	0	0	0	1.4	0
602208	75667	872	33.7	352.1	771.7	338	752	31	37	38.5	28.9	112.9	340.4	744.1	8	23	135	A	0	0	1	0	1	0	0	1.3	0
602209	75668	723	33.1	288.3	100.6	267	91	40	22	41.7	22.1	172	258.6	96.5	1	23	135	B	0	0	1	0	1	0	0	1.9	0
602210	75668	849	33.6	558.2	112.2	544	91	25	41	42.1	25.7	86.5	560	82.3	2	23	135	B	1	0	0	0	0	0.3	0	1.6	0
602211	75668	754	34.7	295.8	389.4	280	371	29	34	35.9	26.7	55	313	364.8	3	23	135	D	0	0	0	1	1	0	0	1.3	0
602212	75668	944	33.5	553.3	384.1	536	364	29	43	44.4	27.1	102	559.5	413.4	4	23	135	D	0	1	0	0	0	0	0	1.6	0
602213	75668	720	33.8	92.7	672.4	80	652	26	38	37	24.8	97.1	89	642.7	5	23	135	C	0	1	0	0	0	0.2	0	1.5	0
602214	75668	920	33.4	550.7	676.5	533	659	31	39	40.4	29	112.1	561.9	704.3	6	23	135	D	0	1	0	0	0	0	0	1.4	0
602215	75668	853	33.5	187	864.8	168	851	38	28	38.9	27.9	8.9	157.4	869.4	7	23	135	C	0	1	0	0	0	0	0	1.4	0
602216	75668	874	33.8	352.1	771.7	338	752	31	37	38.6	28.8	113.4	340.2	744.2	8	23	135	A	0	0	1	0	1	0	0	1.3	0
602217	75669	720	33	288.3	100.7	267	91	40	22	41.8	21.9	171.3	258.7	96.1	1	23	135	B	0	0	1	0	1	0.0006335	0	1.9	0
602218	75669	874	33.2	557.9	111.8	543	90	26	42	42.4	26.2	82.8	561.7	82	2	23	135	B	1	0	0	0	0	0	0	1.6	0
602219	75669	733	35.1	295.8	389.8	280	372	29	33	34.5	27.1	55.5	312.8	365.1	3	23	135	D	0	0	0	1	1	0	0	1.3	0
602220	75669	946	33.5	553.3	384	536	364	29	43	44.4	27.1	102.2	559.6	413.4	4	23	135	D	0	1	0	0	0	0	0	1.6	0
602221	75669	722	33.8	92.6	672.5	80	652	26	38	36.9	24.9	98.9	87.9	642.9	5	23	135	C	0	1	0	0	0	0	0	1.5	0
602222	75669	928	33.4	550.6	676.5	533	658	31	40	40.8	28.9	110.9	561.3	704.5	6	23	135	D	0	1	0	0	0	0	0	1.4	0
602223	75669	848	33.4	187.1	864.6	168	850	38	29	38.8	27.8	9.5	157.5	869.6	7	23	135	C	0	1	0	0	0	0	0	1.4	0
602224	75669	876	33.6	352.1	771.7	338	752	31	37	38.6	28.9	113.5	340.1	744.2	8	23	135	A	0	0	1	0	1	0	0	1.3	0
602225	75670	717	33.1	288.3	100.6	267	91	40	22	41.8	21.9	171.9	258.5	96.4	1	23	135	B	0	0	1	0	1	0	0	1.9	0
602226	75670	908	33.6	557.3	114.6	541	93	28	42	42	27.5	83.5	560.7	84.8	2	23	135	B	1	0	0	0	0	0.3	0	1.5	0
602227	75670	743	34.5	295.7	389.8	280	372	29	33	34.5	27.4	54.2	313.2	365.5	3	23	135	D	0	0	0	1	1	0	0	1.3	0
602228	75670	945	33.6	553.3	384.1	536	364	29	43	44.4	27.1	102	559.5	413.4	4	23	135	D	0	1	0	0	0	0	0	1.6	0
602229	75670	722	33.7	92.8	672.5	80	652	26	38	37	24.9	97.6	88.8	642.7	5	23	135	C	0	1	0	0	0	0	0	1.5	0
602230	75670	926	33.4	550.6	676.5	533	659	31	39	40.6	29.1	111.1	561.4	704.5	6	23	135	D	0	1	0	0	0	0	0	1.4	0
602231	75670	850	33.4	186.9	864.8	168	850	38	29	38.7	27.9	8.4	216.6	860.4	7	23	135	C	0	1	0	0	0	0	0	1.4	0
602232	75670	877	33.4	352	771.7	338	752	31	37	38.3	29.2	112.2	340.7	744	8	23	135	A	0	0	1	0	1	0	0	1.3	0
602233	75671	720	33.1	288.2	100.6	267	91	40	22	41.9	21.9	172.3	258.5	96.5	1	23	135	B	0	0	1	0	1	0	0	1.9	0
602234	75671	922	33.5	556.9	114.7	541	92	28	43	41.8	28.1	85.7	559.2	84.8	2	23	135	B	1	0	0	0	0	0	0	1.5	0
602235	75671	744	34.6	295.7	389.6	280	372	29	33	34.7	27.3	54.9	313	365.1	3	23	135	D	0	0	0	1	1	0	0	1.3	0
602236	75671	932	33.6	553.4	384.3	537	365	28	42	44.1	26.9	102	559.6	413.7	4	23	135	D	0	1	0	0	0	0	0	1.6	0
602237	75671	706	34.1	92.7	672.5	80	652	26	38	36.8	24.5	97.1	89	642.8	5	23	135	C	0	1	0	0	0	0	0	1.5	0
602238	75671	923	33.4	550.6	676.5	533	659	31	39	40.6	29	110.9	561.4	704.5	6	23	135	D	0	1	0	0	0	0	0	1.4	0
602239	75671	843	33.4	186.9	864.8	168	851	38	28	38.9	27.6	8.8	216.5	860.2	7	23	135	C	0	1	0	0	0	0	0	1.4	0
602240	75671	895	33.2	352.1	771.4	337	752	32	37	38.8	29.4	114.4	339.7	744.1	8	23	135	A	0	0	1	0	1	0	0	1.3	0
602241	75672	708	33.1	288.2	100.4	267	91	40	22	41.7	21.6	172.6	258.4	96.6	1	23	135	B	0	0	1	0	1	0	0	1.9	0
602242	75672	891	33.7	557.6	114.5	542	92	27	43	42.3	26.8	84.9	560.3	84.6	2	23	135	B	1	0	0	0	0	0.1	0	1.6	0
602243	75672	750	34.5	295.9	389.7	280	372	29	33	35	27.3	55.5	312.9	364.9	3	23	135	D	0	0	0	1	1	0	0	1.3	0
602244	75672	933	33.5	553.3	384.4	536	365	29	42	44.1	26.9	102.3	559.7	413.7	4	23	135	D	0	1	0	0	0	0	0	1.6	0
602245	75672	712	33.8	92.8	672.6	80	652	26	38	37.1	24.4	97.6	88.8	642.8	5	23	135	C	0	1	0	0	0	0	0	1.5	0
602246	75672	917	33.4	550.7	676.6	533	659	31	39	40.5	28.8	111.2	561.6	704.6	6	23	135	D	0	1	0	0	0	0	0	1.4	0
602247	75672	854	33.1	187	864.9	168	851	38	28	39.1	27.8	7.8	216.7	860.9	7	23	135	C	0	1	0	0	0	0	0	1.4	0
602248	75672	881	33.6	352.2	771.3	337	752	32	37	38.9	28.8	114	340	743.9	8	23	135	A	0	0	1	0	1	0	0	1.3	0
602249	75673	695	33.3	288.4	100.4	267	91	40	22	41.3	21.5	170.8	258.8	95.6	1	23	135	B	0	0	1	0	1	0	0	1.9	0
602250	75673	881	33.8	557.7	114.7	542	92	27	43	42.1	26.7	84.5	560.6	84.9	2	23	135	B	1	0	0	0	0	0	0	1.6	0
602251	75673	754	34.5	295.8	389.5	280	372	29	33	34.9	27.5	52.5	314	365.7	3	23	135	D	0	0	0	1	1	0	0	1.3	0
602252	75673	939	33.5	553.2	384.3	536	365	29	42	44.1	27.1	102.8	559.9	413.5	4	23	135	D	0	1	0	0	0	0	0	1.6	0
602253	75673	723	33.9	92.9	672.6	80	651	26	39	37.7	24.4	97.2	89.1	642.8	5	23	135	C	0	1	0	0	0	0	0	1.5	0
602254	75673	933	33.3	550.6	676.7	533	659	31	40	40.8	29.1	112	561.8	704.5	6	23	135	D	0	1	0	0	0	0	0	1.4	0
602255	75673	849	33.2	187	864.8	168	851	38	28	39.1	27.7	7.1	157.3	868.5	7	23	135	C	0	1	0	0	0	0	0	1.4	0
602256	75673	880	33.7	352.1	771.4	338	752	31	37	39	28.7	112.3	340.7	743.7	8	23	135	A	0	0	1	0	1	0	0	1.4	0
602257	75674	691	33.6	288.3	100.4	268	91	38	22	40.6	21.7	171.6	258.6	96.1	1	23	135	B	0	0	1	0	1	0	0	1.9	0
602258	75674	857	33.7	557.9	115.1	543	93	26	42	42	26	84.2	561	85.3	2	23	135	B	1	0	0	0	0	0	0	1.6	0
602259	75674	749	34.5	295.8	389.5	280	372	29	33	34.6	27.5	52	277.3	413.1	3	23	135	D	0	0	0	1	1	0	0	1.3	0
602260	75674	936	33.5	553.3	384.3	537	365	28	42	44.1	27	102.3	559.7	413.6	4	23	135	D	0	1	0	0	0	0	0	1.6	0
602261	75674	731	33.7	92.9	672.3	80	651	26	39	37.6	24.8	96.1	89.7	642.5	5	23	135	C	0	1	0	0	0	0	0	1.5	0
602262	75674	929	33.2	550.7	676.6	533	659	31	39	40.7	29.1	110.5	561.1	704.7	6	23	135	D	0	1	0	0	0	0	0	1.4	0
602263	75674	857	33.1	187	864.8	168	850	38	29	39	28	7.5	216.7	860.8	7	23	135	C	0	1	0	0	0	0	0	1.4	0
602264	75674	885	33.5	352.2	771.5	338	752	31	37	38.8	29	112.3	340.8	743.7	8	23	135	A	0	0	1	0	1	0	0	1.3	0
602265	75675	690	33.8	288.3	100.5	268	91	38	22	40.5	21.7	171.3	258.6	96	1	23	135	B	0	0	1	0	1	0	0	1.9	0
602266	75675	870	33.5	557.6	116.2	542	95	27	41	41.3	26.8	82.3	561.6	86.5	2	23	135	B	1	0	0	0	0	0.1	0	1.5	0
602267	75675	741	34.8	295.9	389.4	280	372	29	33	34.9	27	53.2	277.9	413.5	3	23	135	D	0	0	0	1	1	0	0	1.3	0
602268	75675	939	33.6	553.2	384.3	536	365	29	42	43.9	27.2	103.4	560.1	413.4	4	23	135	D	0	1	0	0	0	0	0	1.6	0
602269	75675	717	33.8	92.9	672.7	80	653	26	37	36.4	25.1	97.2	89.1	643	5	23	135	C	0	1	0	0	0	0	0	1.4	0
602270	75675	934	33.2	550.6	676.5	533	658	31	40	40.8	29.2	111.4	561.5	704.4	6	23	135	D	0	1	0	0	0	0	0	1.4	0
602271	75675	849	33.3	186.8	864.7	167	851	39	28	39.3	27.5	8	157.1	868.9	7	23	135	C	0	1	0	0	0	0	0	1.4	0
602272	75675	872	33.8	352.2	771.7	338	752	31	37	38.5	28.9	112.5	340.7	744	8	23	135	A	0	0	1	0	1	0	0	1.3	0
602273	75676	691	33.7	288.3	100.5	268	91	39	22	40.7	21.6	171.4	258.7	96	1	23	135	B	0	0	1	0	1	0	0	1.9	0
602274	75676	739	33.7	559.5	112.5	546	90	23	43	42	22.4	83.9	562.7	82.6	2	23	135	B	1	0	0	0	0	0.4	0	1.9	0
602275	75676	731	35.2	295.8	389.4	280	371	29	34	34.9	26.7	53.1	313.8	365.4	3	23	135	D	0	0	0	1	1	0	0	1.3	0
602276	75676	946	33.6	553.2	384.1	536	364	29	43	44.2	27.3	102.6	559.8	413.3	4	23	135	D	0	1	0	0	0	0	0	1.6	0
602277	75676	730	33.8	92.8	673.5	80	654	26	37	37.1	25	101.5	86.8	644.1	5	23	135	C	0	1	0	0	0	0.1	0	1.5	0
602278	75676	933	33.3	550.6	676.6	533	659	31	40	41	29	111.7	561.7	704.5	6	23	135	D	0	1	0	0	0	0	0	1.4	0
602279	75676	854	33.3	186.8	864.7	167	851	39	28	39.3	27.7	7.6	157	868.7	7	23	135	C	0	1	0	0	0	0	0	1.4	0
602280	75676	871	33.9	352.1	771.7	338	752	31	37	38.5	28.8	113.3	340.3	744.1	8	23	135	A	0	0	1	0	1	0	0	1.3	0
602281	75677	693	33.9	288.3	100.5	268	91	39	22	40.7	21.7	171.3	258.7	96	1	23	135	B	0	0	1	0	1	0	0	1.9	0
602282	75677	798	33.4	558.7	112.7	544	89	25	43	41.9	24.3	80	563.9	83.2	2	23	135	B	1	0	0	0	0	0.1	0	1.7	0
602283	75677	736	35.1	296	389.5	280	371	29	34	34.7	27	55.1	313.1	364.9	3	23	135	D	0	0	0	1	1	0	0	1.3	0
602284	75677	943	33.6	553.3	384.2	536	364	29	43	44.4	27.1	102.2	559.6	413.5	4	23	135	D	0	1	0	0	0	0	0	1.6	0
602285	75677	773	33.8	92.8	668.2	80	646	25	41	41.1	23.9	90.8	92.4	638.2	5	23	135	C	0	1	0	0	0	0.5	0	1.7	0
602286	75677	935	33.3	550.7	676.7	533	659	31	40	40.9	29.1	111.1	561.5	704.7	6	23	135	D	0	1	0	0	0	0	0	1.4	0
602287	75677	862	33.1	187	864.8	168	850	38	29	39	28.1	8.1	216.7	860.6	7	23	135	C	0	1	0	0	0	0	0	1.4	0
602288	75677	874	33.5	352	771.6	338	752	31	37	38.3	29.1	112.4	340.6	743.9	8	23	135	A	0	0	1	0	1	0	0	1.3	0
602289	75678	694	33.8	288.3	100.5	268	91	38	22	40.6	21.8	171.1	258.7	95.9	1	23	135	B	0	0	1	0	1	0	0	1.9	0
602290	75678	784	33.6	558.9	113.4	544	89	25	44	41.6	24	80	564.1	83.9	2	23	135	B	1	0	0	0	0	0.1	0	1.7	0
602291	75678	734	34.7	295.9	389.6	280	371	29	34	34.6	27	54.4	313.3	365.2	3	23	135	D	0	0	0	1	1	0	0	1.3	0
602292	75678	946	33.6	553.2	384.2	536	364	29	43	44.3	27.2	102.1	559.5	413.5	4	23	135	D	0	1	0	0	0	0	0	1.6	0
602293	75678	743	33.9	92.9	670.5	80	650	26	38	37.6	25.2	92	91.8	640.5	5	23	135	C	0	1	0	0	0	0.2	0	1.5	0
602294	75678	932	33.4	550.6	676.6	533	659	31	39	40.7	29.2	111	561.4	704.6	6	23	135	D	0	1	0	0	0	0	0	1.4	0
602295	75678	852	33.2	187	864.9	168	851	38	28	38.9	27.9	6.8	157.2	868.5	7	23	135	C	0	1	0	0	0	0	0	1.4	0
602296	75678	871	33.5	352	771.3	338	751	31	38	38.6	28.7	113.2	340.2	743.8	8	23	135	A	0	0	1	0	1	0	0	1.3	0
602297	75679	710	33.2	288.2	100.6	267	91	39	22	41.2	22	171.8	258.5	96.4	1	23	135	B	0	0	1	0	1	0	0	1.9	0
602298	75679	758	33.6	559.1	114	544	90	25	43	40.9	23.6	79.7	564.4	84.5	2	23	135	B	1	0	0	0	0	0.1	0	1.7	0
602299	75679	735	34.7	295.8	389.6	280	372	29	33	34.4	27.2	51.2	314.6	366.3	3	23	135	D	0	0	0	1	1	0	0	1.3	0
602300	75679	909	33.7	553.3	383.9	536	365	29	42	43.2	26.8	105.7	561.4	412.8	4	23	135	D	0	1	0	0	0	0	0	1.6	0
602301	75679	735	34	92.9	670.6	80	650	26	38	37.4	25	93.6	91	640.7	5	23	135	C	0	1	0	0	0	0	0	1.5	0
602302	75679	934	33.3	550.7	676.6	533	659	31	40	41	29	110.2	561.1	704.8	6	23	135	D	0	1	0	0	0	0	0	1.4	0
602303	75679	847	33.4	186.9	864.8	168	851	38	28	38.9	27.7	8.5	216.6	860.4	7	23	135	C	0	1	0	0	0	0	0	1.4	0
602304	75679	868	33.9	352.3	771.4	338	752	31	37	38.4	28.8	111.7	341.2	743.5	8	23	135	A	0	0	1	0	1	0	0	1.3	0
602305	75680	716	33.2	288.3	100.6	267	91	40	22	41.6	21.9	172.3	258.6	96.6	1	23	135	B	0	0	1	0	1	0	0	1.9	0
602306	75680	829	33.6	558.7	114.3	544	88	25	46	43.8	24.1	78.6	564.7	84.9	2	23	135	B	1	0	0	0	0	0	0	1.8	0
602307	75680	736	34.7	295.9	389.6	280	371	29	34	34.6	27.1	54.2	313.4	365.3	3	23	135	D	0	0	0	1	1	0	0	1.3	0
602308	75680	912	33.5	553.1	384.5	536	366	29	41	42.2	27.5	104.1	560.4	413.6	4	23	135	D	0	1	0	0	0	0.1	0	1.5	0
602309	75680	726	34.1	92.8	670.7	80	650	26	38	37.4	24.7	92.4	91.6	640.7	5	23	135	C	0	1	0	0	0	0	0	1.5	0
602310	75680	940	33.4	550.6	676.7	533	659	31	40	41.2	29	110.6	561.2	704.8	6	23	135	D	0	1	0	0	0	0	0	1.4	0
602311	75680	847	33.1	187	864.8	168	851	38	28	38.9	27.7	6.2	157.2	868.1	7	23	135	C	0	1	0	0	0	0	0	1.4	0
602312	75680	867	33.7	352.2	771.3	338	752	31	37	38.6	28.6	112.2	340.8	743.5	8	23	135	A	0	0	1	0	1	0	0	1.3	0
602313	75681	697	33.6	288.3	100.4	267	91	40	22	41.4	21.4	172.4	258.5	96.4	1	23	135	B	0	0	1	0	1	0	0	1.9	0
602314	75681	870	33.5	557.3	113.6	542	90	27	43	40.8	27.1	75.8	564.7	84.5	2	23	135	B	1	0	0	0	0	0.2	0	1.5	0
602315	75681	753	34.3	296	389.6	280	371	29	34	35	27.4	54.8	313.3	365.1	3	23	135	D	0	0	0	1	1	0	0	1.3	0
602316	75681	885	33.6	553.3	384.1	537	366	28	40	41.4	27.2	103.5	560.2	413.3	4	23	135	D	0	1	0	0	0	0	0	1.5	0
602317	75681	728	34	92.8	671.3	79	651	27	38	36.9	25.1	93.7	90.9	641.3	5	23	135	C	0	1	0	0	0	0.1	0	1.5	0
602318	75681	947	33.2	550.7	677	533	659	31	40	41.6	29	109.6	560.7	705.2	6	23	135	D	0	1	0	0	0	0	0	1.4	0
602319	75681	861	33.4	187	865	168	851	38	28	39.1	28	8.3	216.7	860.6	7	23	135	C	0	1	0	0	0	0	0	1.4	0
602320	75681	864	33.7	352.2	771.3	338	752	31	37	38.8	28.3	112.3	340.8	743.5	8	23	135	A	0	0	1	0	1	0	0	1.4	0
602321	75682	691	33.8	288.3	100.4	268	91	38	22	40.5	21.7	171.8	258.6	96.2	1	23	135	B	0	0	1	0	1	0	0	1.9	0
602322	75682	883	33.2	557.1	114.3	541	91	28	42	40.8	27.5	73.7	565.5	85.5	2	23	135	B	1	0	0	0	0	0.1	0	1.5	0
602323	75682	760	34.5	295.9	389.5	280	371	29	34	35.2	27.5	54.8	313.2	365	3	23	135	D	0	0	0	1	1	0	0	1.3	0
602324	75682	914	33.5	553.3	385	538	366	27	41	42.6	27.3	100.8	558.9	414.5	4	23	135	D	0	1	0	0	0	0.1	0	1.6	0
602325	75682	780	33.6	93.5	670.1	80	649	26	40	39.9	24.9	87.5	94.8	640.1	5	23	135	C	0	1	0	0	0	0.1	0	1.6	0
602326	75682	939	33.3	550.6	676.6	533	658	31	40	40.9	29.3	110.6	561.1	704.7	6	23	135	D	0	1	0	0	0	0	0	1.4	0
602327	75682	861	33.1	186.9	864.9	167	850	39	29	39.2	27.9	7.9	157.2	869	7	23	135	C	0	1	0	0	0	0	0	1.4	0
602328	75682	857	33.7	352.1	771.5	338	752	31	37	38.6	28.3	113	340.4	743.8	8	23	135	A	0	0	1	0	1	0	0	1.4	0
602329	75683	696	33.8	288.3	100.5	268	91	38	22	40.6	21.8	171.1	258.7	95.9	1	23	135	B	0	0	1	0	1	0	0	1.9	0
602330	75683	882	33.1	556.3	115.2	540	93	29	40	39.3	28.5	68	567.6	87.3	2	23	135	B	1	0	0	0	0	0.1	0	1.4	0
602331	75683	752	34.5	295.9	389.5	280	372	29	33	34.6	27.7	54.3	313.4	365.1	3	23	135	D	0	0	0	1	1	0	0	1.2	0
602332	75683	910	33.4	553.4	385.2	538	366	27	41	43.4	26.7	100.8	559	414.7	4	23	135	D	0	1	0	0	0	0	0	1.6	0
602333	75683	778	33.6	93.1	670.7	79	650	27	39	39.3	25.2	89.5	93.3	640.8	5	23	135	C	0	1	0	0	0	0.1	0	1.6	0
602334	75683	943	33.3	550.5	676.4	532	658	32	40	40.8	29.4	111.8	561.6	704.3	6	23	135	D	0	1	0	0	0	0	0	1.4	0
602335	75683	855	32.9	187	864.8	167	851	39	28	39.6	27.5	8.6	157.3	869.3	7	23	135	C	0	1	0	0	0	0	0	1.4	0
602336	75683	847	33.9	352.3	771.5	338	752	31	37	38.2	28.2	113.5	340.3	744	8	23	135	A	0	0	1	0	1	0	0	1.4	0
602337	75684	699	33.7	288.4	100.6	268	91	39	22	40.9	21.8	171.2	258.8	96	1	23	135	B	0	0	1	0	1	0	0	1.9	0
602338	75684	893	33.2	556.1	115.7	539	93	30	41	39.9	28.5	63.9	569.3	88.8	2	23	135	B	1	0	0	0	0	0.1	0	1.4	0
602339	75684	763	34.5	295.9	389.6	280	371	29	34	35.2	27.6	56.2	312.6	364.7	3	23	135	D	0	0	0	1	1	0	0	1.3	0
602340	75684	891	33.7	553.5	385	537	366	28	41	42.7	26.5	103.5	560.5	414.1	4	23	135	D	0	1	0	0	0	0	0	1.6	0
602341	75684	783	33.6	92.1	670.3	78	650	28	39	39.1	25.5	90.6	91.8	640.3	5	23	135	C	0	1	0	0	0	0.1	0	1.5	0
602342	75684	950	33.1	550.5	676.4	532	658	32	40	41.2	29.4	112.8	562.1	704	6	23	135	D	0	1	0	0	0	0	0	1.4	0
602343	75684	860	32.9	187.1	864.8	168	850	38	29	39.2	27.9	8.7	157.4	869.3	7	23	135	C	0	1	0	0	0	0	0	1.4	0
602344	75684	854	33.8	352.2	771.6	338	752	31	37	38.2	28.4	112.6	340.7	743.9	8	23	135	A	0	0	1	0	1	0	0	1.3	0
602345	75685	691	33.5	288.3	100.5	268	91	38	22	40.5	21.7	171.4	258.6	96	1	23	135	B	0	0	1	0	1	0	0	1.9	0
602346	75685	809	33.6	557	115.2	541	94	28	39	37.7	27.3	69.5	567.5	87.1	2	23	135	B	1	0	0	0	0	0.1	0	1.4	0
602347	75685	763	34.6	295.9	389.7	280	371	29	35	35.2	27.6	57.5	312	364.4	3	23	135	D	0	0	0	1	1	0	0	1.3	0
602348	75685	904	33.6	553.4	386	537	367	28	40	43.2	26.6	99.2	558.2	415.6	4	23	135	D	0	1	0	0	0	0.1	0	1.6	0
602349	75685	765	33.5	93	670.3	79	651	27	37	37.7	25.9	86.2	95	640.4	5	23	135	C	0	1	0	0	0	0.1	0	1.5	0
602350	75685	950	33.2	550.4	676.5	532	659	32	40	41.1	29.4	112.6	562	704.2	6	23	135	D	0	1	0	0	0	0	0	1.4	0
602351	75685	864	32.9	187	864.8	168	851	38	28	39.4	27.9	8.5	157.3	869.3	7	23	135	C	0	1	0	0	0	0	0	1.4	0
602352	75685	856	33.7	352.2	771.6	338	752	31	37	38.3	28.5	113	340.5	744	8	23	135	A	0	0	1	0	1	0	0	1.3	0
602353	75686	714	33.1	288.4	100.7	267	91	40	22	41.3	22	171.4	258.7	96.2	1	23	135	B	0	0	1	0	1	0	0	1.9	0
602354	75686	805	33.3	557.4	115	542	95	27	38	38.2	26.8	76.2	564.6	85.9	2	23	135	B	1	0	0	0	0	0	0	1.4	0
602355	75686	757	34.3	296	389.5	280	371	29	34	35.6	27.1	54.8	313.3	364.9	3	23	135	D	0	0	0	1	1	0	0	1.3	0
602356	75686	912	33.5	553.3	385.9	537	367	28	40	43	27	99.4	558.2	415.5	4	23	135	D	0	1	0	0	0	0	0	1.6	0
602357	75686	785	33.7	93	670.4	79	650	27	39	39.2	25.5	86.8	94.6	640.5	5	23	135	C	0	1	0	0	0	0	0	1.5	0
602358	75686	941	33.4	550.5	676.3	532	658	32	40	41.2	29.1	111.7	561.6	704.2	6	23	135	D	0	1	0	0	0	0	0	1.4	0
602359	75686	876	32.9	186.9	864.9	167	851	39	28	39.8	28.1	8.7	157.3	869.5	7	23	135	C	0	1	0	0	0	0	0	1.4	0
602360	75686	850	33.7	352.3	771.6	338	752	31	37	38.2	28.4	112.9	340.6	744	8	23	135	A	0	0	1	0	1	0	0	1.3	0
602361	75687	719	33.1	288.3	100.7	267	91	40	23	41.5	22	171.4	258.7	96.2	1	23	135	B	0	0	1	0	1	0	0	1.9	0
602362	75687	787	33.7	558	114.9	542	93	27	40	38.7	25.9	75.4	565.6	85.9	2	23	135	B	1	0	0	0	0	0.1	0	1.5	0
602363	75687	760	34.4	295.8	389.6	280	371	29	34	35.2	27.5	54.9	313.1	365	3	23	135	D	0	0	0	1	1	0	0	1.3	0
602364	75687	903	33.5	553.4	386	538	367	27	40	43	26.7	98.7	557.9	415.7	4	23	135	D	0	1	0	0	0	0	0	1.6	0
602365	75687	750	34	93.4	671	80	651	26	38	38.6	24.7	84.4	96.4	641.1	5	23	135	C	0	1	0	0	0	0.1	0	1.6	0
602366	75687	943	33.3	550.6	676.4	532	658	32	40	41.1	29.2	111.8	561.7	704.3	6	23	135	D	0	1	0	0	0	0	0	1.4	0
602367	75687	869	33.3	186.9	865	167	851	39	28	39.5	28	8.2	157.2	869.3	7	23	135	C	0	1	0	0	0	0	0	1.4	0
602368	75687	850	33.7	352.2	771.5	338	752	31	37	38.2	28.3	113.3	340.4	744	8	23	135	A	0	0	1	0	1	0	0	1.4	0
602369	75688	722	33.1	288.3	100.6	267	91	40	22	41.8	22	172.3	258.6	96.6	1	23	135	B	0	0	1	0	1	0	0	1.9	0
602370	75688	849	33.6	558	112.4	542	89	27	43	42.2	25.6	76.5	565	83.2	2	23	135	B	1	0	0	0	0	0.3	0	1.6	0
602371	75688	766	34.4	296	389.7	280	371	29	34	35.2	27.7	56.3	312.6	364.7	3	23	135	D	0	0	0	1	1	0	0	1.3	0
602372	75688	905	33.4	553.4	386	538	367	27	40	43.2	26.7	98.9	558	415.7	4	23	135	D	0	1	0	0	0	0	0	1.6	0
602373	75688	747	33.9	93.1	671.3	79	651	27	38	37.5	25.4	88	94.1	641.3	5	23	135	C	0	1	0	0	0	0	0	1.5	0
602374	75688	941	33.3	550.7	676.6	533	658	31	41	41.2	29.1	110.9	561.4	704.6	6	23	135	D	0	1	0	0	0	0	0	1.4	0
602375	75688	866	33.1	187.1	865	168	851	38	28	39.2	28.1	8.9	157.5	869.6	7	23	135	C	0	1	0	0	0	0	0	1.4	0
602376	75688	852	33.8	352.2	771.6	338	752	31	37	38.1	28.5	113.4	340.3	744.1	8	23	135	A	0	0	1	0	1	0	0	1.3	0
602377	75689	718	33.1	288.3	100.6	267	91	40	22	41.9	21.8	172	258.6	96.4	1	23	135	B	0	0	1	0	1	0	0	1.9	0
602378	75689	700	33.8	560	110.2	546	88	23	42	41.5	21.5	83.8	563.3	80.3	2	23	135	B	1	0	0	0	0	0.3	0	1.9	0
602379	75689	769	34.4	296	389.7	280	371	29	34	35.3	27.8	56.1	312.7	364.8	3	23	135	D	0	0	0	1	1	0	0	1.3	0
602380	75689	908	33.4	553.4	385.9	537	367	28	40	43	26.9	99.1	558.1	415.6	4	23	135	D	0	1	0	0	0	0	0	1.6	0
602381	75689	737	33.9	93.2	671	80	651	26	38	37.3	25.2	88.2	94.1	641.1	5	23	135	C	0	1	0	0	0	0	0	1.5	0
602382	75689	944	33.2	550.5	676.4	532	658	32	40	41	29.3	113.3	562.3	704	6	23	135	D	0	1	0	0	0	0	0	1.4	0
602383	75689	893	32.8	186.8	864.8	167	850	39	29	39.6	28.7	8.7	157.2	869.4	7	23	135	C	0	1	0	0	0	0	0	1.4	0
602384	75689	856	33.8	352.3	771.6	338	752	31	37	38.5	28.3	113.1	340.5	744	8	23	135	A	0	0	1	0	1	0	0	1.4	0
602385	75690	709	33.2	288.2	100.5	267	91	40	22	41.5	21.7	172	258.4	96.3	1	23	135	B	0	0	1	0	1	0	0	1.9	0
602386	75690	683	34	559.6	115.3	545	92	24	41	39	22.3	79.5	565.1	85.8	2	23	135	B	1	0	0	0	0	0.5	0	1.8	0
602387	75690	761	34.3	295.7	389.4	279	371	30	34	35.1	27.6	51.6	277.1	412.9	3	23	135	D	0	0	0	1	1	0	0	1.3	0
602388	75690	912	33.4	553.3	385.9	538	367	27	40	43.1	27	99.5	558.3	415.5	4	23	135	D	0	1	0	0	0	0	0	1.6	0
602389	75690	750	33.8	93	671.4	79	651	27	38	37.1	25.7	88.9	93.5	641.4	5	23	135	C	0	1	0	0	0	0	0	1.4	0
602390	75690	935	33.3	550.6	676.4	533	658	31	40	40.9	29.1	111.4	561.6	704.4	6	23	135	D	0	1	0	0	0	0	0	1.4	0
602391	75690	892	32.8	186.8	864.8	167	850	39	29	39.8	28.6	9	157.2	869.5	7	23	135	C	0	1	0	0	0	0.0004953	0	1.4	0
602392	75690	855	33.8	352.2	771.5	338	752	31	37	38.4	28.3	111.8	341.1	743.6	8	23	135	A	0	0	1	0	1	0	0	1.4	0
602393	75691	706	33.1	288.2	100.6	267	91	40	22	40.9	22	171.4	258.6	96.1	1	23	135	B	0	0	1	0	1	0	0	1.9	0
602394	75691	682	33.9	559.5	116.1	546	93	23	41	38.2	22.7	81.8	563.8	86.4	2	23	135	B	1	0	0	0	0	0.1	0	1.7	0
602395	75691	766	34.4	295.7	389.3	279	371	30	34	35.2	27.7	51.8	277.2	412.9	3	23	135	D	0	0	0	1	1	0	0	1.3	0
602396	75691	909	33.3	553.3	385.8	537	367	28	40	43	26.9	100.4	558.7	415.3	4	23	135	D	0	1	0	0	0	0	0	1.6	0
602397	75691	769	33.7	92.7	670.5	79	650	27	39	39.7	24.7	90	92.7	640.5	5	23	135	C	0	1	0	0	0	0.1	0	1.6	0
602398	75691	939	33.2	550.5	676.3	532	658	32	40	40.9	29.2	112.6	562	704	6	23	135	D	0	1	0	0	0	0	0	1.4	0
602399	75691	879	32.9	187	864.7	167	850	39	29	39.7	28.2	8.4	157.3	869.1	7	23	135	C	0	1	0	0	0	0	0	1.4	0
602400	75691	848	33.8	352.3	771.6	338	752	31	37	38.2	28.3	112.4	340.9	743.8	8	23	135	A	0	0	1	0	1	0	0	1.4	0
602401	75692	713	33.1	288.5	100.7	268	91	39	22	41.1	22.1	171.4	258.8	96.2	1	23	135	B	0	0	1	0	1	0	0	1.9	0
602402	75692	661	33.8	559.7	116.4	546	93	23	41	37.7	22.3	80.3	564.8	86.8	2	23	135	B	1	0	0	0	0	0	0	1.7	0
602403	75692	772	34.1	295.9	389.1	280	371	29	34	35.3	27.8	56.6	312.4	364.1	3	23	135	D	0	0	0	1	1	0	0	1.3	0
602404	75692	909	33.4	553.4	385.7	537	366	28	41	43.1	26.8	100.1	558.6	415.2	4	23	135	D	0	1	0	0	0	0	0	1.6	0
602405	75692	743	33.7	92.4	670.9	79	650	27	38	37.1	25.5	92.8	91	640.9	5	23	135	C	0	1	0	0	0	0	0	1.5	0
602406	75692	923	33.4	550.6	676.2	533	658	31	40	40.4	29.1	112.6	562.1	703.9	6	23	135	D	0	1	0	0	0	0	0	1.4	0
602407	75692	887	33	186.8	864.7	167	850	39	29	39.8	28.4	8.1	157.1	868.9	7	23	135	C	0	1	0	0	0	0	0	1.4	0
602408	75692	852	33.9	352.4	771.7	338	752	31	37	38.4	28.2	113.1	340.6	744.1	8	23	135	A	0	0	1	0	1	0	0	1.4	0
602409	75693	722	33.1	288.2	100.7	267	91	40	22	41.8	22	171.7	258.5	96.4	1	23	135	B	0	0	1	0	1	0	0	1.9	0
602410	75693	679	33.6	559.5	116.4	545	94	24	40	37.8	22.9	79.8	564.8	86.8	2	23	135	B	1	0	0	0	0	0	0	1.7	0
602411	75693	769	34.4	296	389.2	280	371	29	34	35.6	27.5	56.9	312.4	364.1	3	23	135	D	0	0	0	1	1	0	0	1.3	0
602412	75693	911	33.4	553.4	385.6	537	366	28	41	43.3	26.8	100.5	558.8	415.1	4	23	135	D	0	1	0	0	0	0	0	1.6	0
602413	75693	724	33.9	92.4	670.9	79	650	26	39	37.1	24.9	93	90.8	640.9	5	23	135	C	0	1	0	0	0	0	0	1.5	0
602414	75693	924	33.3	550.6	676.1	532	658	32	40	40.6	29	113.6	562.6	703.6	6	23	135	D	0	1	0	0	0	0	0	1.4	0
602415	75693	880	33.2	186.9	864.7	167	850	39	29	39.4	28.4	7.9	157.2	868.9	7	23	135	C	0	1	0	0	0	0	0	1.4	0
602416	75693	864	33.8	352.3	771.7	338	752	31	37	38.5	28.6	113.6	340.3	744.2	8	23	135	A	0	0	1	0	1	0	0	1.3	0
602417	75694	729	33.3	288.2	100.8	267	91	40	23	41.6	22.3	171.1	258.6	96.1	1	23	135	B	0	0	1	0	1	0	0	1.9	0
602418	75694	692	33.4	559.3	116.2	545	93	24	41	37.8	23.3	79.4	564.8	86.7	2	23	135	B	1	0	0	0	0	0	0	1.6	0
602419	75694	764	34.3	296	389.2	280	371	29	34	35.5	27.4	56.4	312.6	364.2	3	23	135	D	0	0	0	1	1	0	0	1.3	0
602420	75694	918	33.4	553.4	385.6	537	366	28	41	43.5	26.9	99.1	558.1	415.2	4	23	135	D	0	1	0	0	0	0	0	1.6	0
602421	75694	730	34	92.3	670.5	79	650	26	38	38.1	24.4	93.2	90.6	640.5	5	23	135	C	0	1	0	0	0	0	0	1.6	0
602422	75694	931	33.5	550.6	676.2	532	658	32	40	41.2	28.8	113.3	562.5	703.7	6	23	135	D	0	1	0	0	0	0	0	1.4	0
602423	75694	881	33	187	864.9	168	850	38	29	39.4	28.5	9.4	216.6	860	7	23	135	C	0	1	0	0	0	0	0	1.4	0
602424	75694	861	34	352.2	771.6	338	752	31	37	38.3	28.7	112.8	340.6	744	8	23	135	A	0	0	1	0	1	0	0	1.3	0
602425	75695	740	33.2	288.4	100.9	267	91	40	23	41.7	22.6	170.7	258.8	96.1	1	23	135	B	0	0	1	0	1	0	0	1.8	0
602426	75695	684	33.6	559.4	116.3	545	93	24	41	37.5	23.3	79.1	565	86.8	2	23	135	B	1	0	0	0	0	0	0	1.6	0
602427	75695	757	34.4	296.2	389.6	280	371	29	34	35	27.5	57.7	312.3	364.2	3	23	135	D	0	0	0	1	1	0	0	1.3	0
602428	75695	913	33.4	553.4	385.7	537	366	28	41	43.4	26.8	98.8	558	415.3	4	23	135	D	0	1	0	0	0	0	0	1.6	0
602429	75695	747	33.8	92.8	670.8	80	650	26	39	39.1	24.3	91.8	91.8	640.8	5	23	135	C	0	1	0	0	0	0.1	0	1.6	0
602430	75695	921	33.4	550.7	676.3	533	659	31	39	40.5	28.9	111.8	561.8	704.2	6	23	135	D	0	1	0	0	0	0	0	1.4	0
602431	75695	877	32.9	187	864.9	167	850	39	29	39.5	28.3	9.1	157.4	869.6	7	23	135	C	0	1	0	0	0	0	0	1.4	0
602432	75695	865	33.6	352.1	771.7	338	752	31	37	38.2	28.8	112	340.9	743.9	8	23	135	A	0	0	1	0	1	0	0	1.3	0
602433	75696	730	33.1	288.2	100.6	267	91	40	22	42.4	21.9	172.6	258.5	96.8	1	23	135	B	0	0	1	0	1	0	0	1.9	0
602434	75696	698	33.8	559.6	115.6	546	91	23	43	39.2	22.7	81	564.3	86	2	23	135	B	1	0	0	0	0	0.1	0	1.7	0
602435	75696	757	34.5	296	389.5	280	371	29	34	34.9	27.6	56.7	312.5	364.4	3	23	135	D	0	0	0	1	1	0	0	1.3	0
602436	75696	902	33.5	553.4	385.9	537	367	28	40	43	26.7	100	558.6	415.4	4	23	135	D	0	1	0	0	0	0	0	1.6	0
602437	75696	720	33.9	92.3	671	79	651	27	37	36.9	24.9	93.8	90.3	641.1	5	23	135	C	0	1	0	0	0	0.1	0	1.5	0
602438	75696	914	33.5	550.8	676.4	533	658	31	40	40.6	28.6	111.8	561.9	704.2	6	23	135	D	0	1	0	0	0	0	0	1.4	0
602439	75696	879	33.1	186.8	864.9	167	851	39	28	39.9	28.1	8.5	157.2	869.3	7	23	135	C	0	1	0	0	0	0	0	1.4	0
602440	75696	865	33.8	352.1	771.5	338	752	31	37	38.5	28.6	113	340.4	743.9	8	23	135	A	0	0	1	0	1	0	0	1.3	0
602441	75697	726	33	288.2	100.6	267	91	40	22	42.3	21.8	172.3	258.5	96.5	1	23	135	B	0	0	1	0	1	0	0	1.9	0
602442	75697	691	33.7	559.6	115.8	546	92	23	42	38.9	22.6	80.9	564.3	86.2	2	23	135	B	1	0	0	0	0	0	0	1.7	0
602443	75697	761	34.6	296.1	389.5	280	371	29	34	35.1	27.6	56.5	312.6	364.5	3	23	135	D	0	0	0	1	1	0	0	1.3	0
602444	75697	903	33.4	553.4	385.9	537	367	28	40	43	26.7	99.3	558.3	415.5	4	23	135	D	0	1	0	0	0	0	0	1.6	0
602445	75697	710	33.9	92.5	671.1	80	651	25	38	37.1	24.4	93.7	90.5	641.2	5	23	135	C	0	1	0	0	0	0	0	1.5	0
602446	75697	929	33.3	550.5	676.5	532	659	32	39	40.9	28.9	112.9	562.2	704.1	6	23	135	D	0	1	0	0	0	0	0	1.4	0
602447	75697	886	32.9	186.9	864.8	167	850	39	29	39.5	28.5	8.5	157.2	869.2	7	23	135	C	0	1	0	0	0	0	0	1.4	0
602448	75697	855	34	352.3	771.6	338	752	31	37	38.4	28.4	113.4	340.4	744	8	23	135	A	0	0	1	0	1	0	0	1.4	0
602449	75698	721	33.1	288.2	100.5	267	91	40	22	42.1	21.8	172.1	258.4	96.4	1	23	135	B	0	0	1	0	1	0	0	1.9	0
602450	75698	685	34	559.7	115.4	546	91	23	43	39.2	22.2	80.5	564.7	85.8	2	23	135	B	1	0	0	0	0	0	0	1.8	0
602451	75698	751	34.6	296	389.3	280	371	29	34	35	27.4	55.1	313.2	364.7	3	23	135	D	0	0	0	1	1	0	0	1.3	0
602452	75698	900	33.5	553.5	385.9	538	367	27	40	43	26.6	99.3	558.3	415.5	4	23	135	D	0	1	0	0	0	0	0	1.6	0
602453	75698	719	34.1	92.7	671.4	80	652	26	37	37.3	24.6	94.4	90.3	641.5	5	23	135	C	0	1	0	0	0	0	0	1.5	0
602454	75698	923	33.4	550.6	676.6	533	659	31	40	40.9	28.7	111.9	561.9	704.4	6	23	135	D	0	1	0	0	0	0	0	1.4	0
602455	75698	882	32.9	186.8	864.7	167	850	39	29	39.7	28.3	9.2	157.2	869.5	7	23	135	C	0	1	0	0	0	0	0	1.4	0
602456	75698	869	33.6	352.2	771.5	338	752	31	37	38.8	28.5	113.2	340.4	743.9	8	23	135	A	0	0	1	0	1	0	0	1.4	0
602457	75699	725	33.1	288.2	100.6	267	91	40	22	41.9	22	171.9	258.5	96.4	1	23	135	B	0	0	1	0	1	0	0	1.9	0
602458	75699	700	33.9	559.7	115.4	546	90	23	44	39.8	22.4	80.5	564.6	85.8	2	23	135	B	1	0	0	0	0	0	0	1.8	0
602459	75699	741	34.5	296.1	389.1	280	371	29	33	35	27	53.5	314	365	3	23	135	D	0	0	0	1	1	0	0	1.3	0
602460	75699	901	33.5	553.4	385.7	537	367	28	40	43	26.7	100.7	558.9	415.2	4	23	135	D	0	1	0	0	0	0	0	1.6	0
602461	75699	720	34	93	671.3	80	651	26	38	36.9	24.8	92.7	91.6	641.3	5	23	135	C	0	1	0	0	0	0	0	1.5	0
602462	75699	915	33.4	550.6	676.4	533	659	31	39	40.4	28.8	113.1	562.4	704	6	23	135	D	0	1	0	0	0	0	0	1.4	0
602463	75699	863	33.1	187	864.7	167	850	39	29	39.6	27.7	8.8	157.3	869.2	7	23	135	C	0	1	0	0	0	0	0	1.4	0
602464	75699	874	33.5	352.2	771.5	338	752	31	37	38.8	28.7	112.6	340.6	743.8	8	23	135	A	0	0	1	0	1	0	0	1.4	0
602465	75700	712	33.2	288.3	100.6	268	91	39	22	41.4	21.9	171.8	258.6	96.4	1	23	135	B	0	0	1	0	1	0	0	1.9	0
602466	75700	679	34	559.9	115.6	546	92	23	42	39.6	21.8	80.3	564.9	86.1	2	23	135	B	1	0	0	0	0	0	0	1.8	0
602467	75700	748	34.6	296.2	389.2	280	371	29	34	35	27.2	59	311.6	363.5	3	23	135	D	0	0	0	1	1	0	0	1.3	0
602468	75700	897	33.5	553.5	385.6	537	366	28	41	43	26.6	100	558.7	415.2	4	23	135	D	0	1	0	0	0	0	0	1.6	0
602469	75700	708	34	92.8	671.3	80	651	26	38	36.6	24.6	92.8	91.4	641.3	5	23	135	C	0	1	0	0	0	0	0	1.5	0
602470	75700	918	33.3	550.7	676.4	533	659	31	39	40.6	28.8	112.5	562.2	704.1	6	23	135	D	0	1	0	0	0	0	0	1.4	0
602471	75700	849	33.2	187	864.6	168	850	38	29	39.2	27.6	8.9	216.6	859.9	7	23	135	C	0	1	0	0	0	0	0	1.4	0
602472	75700	867	33.7	352.3	771.6	338	752	31	37	38.6	28.6	113.4	340.4	744.1	8	23	135	A	0	0	1	0	1	0	0	1.3	0
602473	75701	712	33.3	288.4	100.6	267	91	40	22	41.7	21.7	171.2	258.7	96	1	23	135	B	0	0	1	0	1	0	0	1.9	0
602474	75701	713	33.7	559.4	115.8	545	91	24	43	39.5	23	79.2	565	86.3	2	23	135	B	1	0	0	0	0	0.1	0	1.7	0
602475	75701	742	34.6	296.2	388.9	281	371	28	34	35.5	26.6	59	311.7	363.2	3	23	135	D	0	0	0	1	1	0	0	1.3	0
602476	75701	903	33.5	553.5	385.6	537	366	28	41	43.2	26.6	100	558.7	415.2	4	23	135	D	0	1	0	0	0	0	0	1.6	0
602477	75701	728	34.1	93	671.1	80	652	26	37	37.3	24.8	92.5	91.7	641.1	5	23	135	C	0	1	0	0	0	0	0	1.5	0
602478	75701	917	33.3	550.6	676.3	532	659	32	39	40.4	28.9	113.4	562.5	703.8	6	23	135	D	0	1	0	0	0	0	0	1.4	0
602479	75701	854	33.4	186.9	864.6	168	850	38	29	39	27.9	9.1	216.6	859.9	7	23	135	C	0	1	0	0	0	0	0	1.4	0
602480	75701	869	33.8	352.2	771.7	338	752	31	37	38.4	28.8	113.7	340.2	744.3	8	23	135	A	0	0	1	0	1	0	0	1.3	0
602481	75702	724	33.1	288.2	100.6	267	91	40	22	41.9	22	171.9	258.5	96.4	1	23	135	B	0	0	1	0	1	0	0	1.9	0
602482	75702	656	33.7	559.8	116.4	546	93	23	41	38	22	79.6	565.3	86.9	2	23	135	B	1	0	0	0	0	0.1	0	1.7	0
602483	75702	731	34.9	296.3	389.3	280	371	29	34	34.8	26.7	56.5	312.8	364.2	3	23	135	D	0	0	0	1	1	0	0	1.3	0
602484	75702	896	33.5	553.5	385.8	537	367	28	40	43	26.5	100	558.7	415.3	4	23	135	D	0	1	0	0	0	0	0	1.6	0
602485	75702	746	33.6	94.4	671.3	82	651	25	39	39.5	24.1	91.8	93.5	641.4	5	23	135	C	0	1	0	0	0	0.1	0	1.6	0
602486	75702	916	33.5	550.7	676.4	533	659	31	39	40.6	28.8	112.6	562.2	704.1	6	23	135	D	0	1	0	0	0	0	0	1.4	0
602487	75702	855	33.4	187.1	864.6	168	850	38	29	38.9	28	8.9	157.4	869.3	7	23	135	C	0	1	0	0	0	0	0	1.4	0
602488	75702	875	33.7	352.3	771.8	338	752	31	37	38.4	29	113	340.5	744.1	8	23	135	A	0	0	1	0	1	0	0	1.3	0
602489	75703	712	33.1	288.4	100.6	267	91	40	22	41.4	21.9	171.7	258.7	96.2	1	23	135	B	0	0	1	0	1	0	0	1.9	0
602490	75703	660	34	559.9	116.1	546	92	23	42	38.4	21.9	80.2	565	86.5	2	23	135	B	1	0	0	0	0	0	0	1.8	0
602491	75703	728	34.7	296.2	389.3	280	371	29	34	34.6	26.8	55.6	313.1	364.6	3	23	135	D	0	0	0	1	1	0	0	1.3	0
602492	75703	890	33.6	553.6	385.8	538	366	27	41	43	26.4	98.9	558.2	415.5	4	23	135	D	0	1	0	0	0	0	0	1.6	0
602493	75703	747	33.9	92.7	670.6	80	649	26	40	39.3	24.2	96.5	89.3	640.8	5	23	135	C	0	1	0	0	0	0.2	0	1.6	0
602494	75703	924	33.5	550.5	676.2	532	658	32	40	40.6	28.9	113.6	562.5	703.7	6	23	135	D	0	1	0	0	0	0	0	1.4	0
602495	75703	855	33.2	187	864.7	168	850	38	29	39.2	27.8	10.4	216.5	859.2	7	23	135	C	0	1	0	0	0	0	0	1.4	0
602496	75703	880	33.5	352.1	771.5	338	752	31	37	38.4	29.2	113.2	340.2	743.9	8	23	135	A	0	0	1	0	1	0	0	1.3	0
602497	75704	716	33.1	288.2	100.5	267	91	40	22	41.9	21.8	172	258.5	96.4	1	23	135	B	0	0	1	0	1	0	0	1.9	0
602498	75704	682	33.8	559.8	115.5	546	92	23	42	39	22.2	81.6	564.1	85.8	2	23	135	B	1	0	0	0	0	0.1	0	1.8	0
602499	75704	727	35	296.2	389.5	281	371	28	34	34.4	26.9	57	312.5	364.3	3	23	135	D	0	0	0	1	1	0	0	1.3	0
602500	75704	891	33.5	553.5	385.9	538	367	27	40	42.9	26.4	99.9	558.6	415.4	4	23	135	D	0	1	0	0	0	0	0	1.6	0
602501	75704	742	34	91.9	670.3	79	650	27	38	39	24.2	109.7	81.8	642.1	5	23	135	C	0	1	0	0	0	0.1	0	1.6	0
602502	75704	933	33.3	550.7	676.5	533	658	31	41	41.4	28.7	111.3	561.6	704.5	6	23	135	D	0	1	0	0	0	0	0	1.4	0
602503	75704	842	33.4	187	864.8	168	851	38	28	38.9	27.5	7.9	216.7	860.6	7	23	135	C	0	1	0	0	0	0	0	1.4	0
602504	75704	883	33.4	352	771.6	337	752	32	37	38.5	29.2	114.6	339.6	744.3	8	23	135	A	0	0	1	0	1	0	0	1.3	0
602505	75705	715	33	288.2	100.5	267	91	40	22	42.3	21.5	172.4	258.4	96.5	1	23	135	B	0	0	1	0	1	0	0	2	0
602506	75705	681	33.7	559.6	115.4	546	92	23	41	39	22.2	80.5	564.6	85.8	2	23	135	B	1	0	0	0	0	0	0	1.8	0
602507	75705	725	34.9	296.3	389.2	281	371	28	33	34.3	26.9	56.5	312.8	364.2	3	23	135	D	0	0	0	1	1	0	0	1.3	0
602508	75705	895	33.5	553.4	385.8	537	367	28	40	42.9	26.6	100.5	558.9	415.3	4	23	135	D	0	1	0	0	0	0	0	1.6	0
602509	75705	731	34.1	92.1	670.4	79	650	27	38	38.4	24.3	107.3	83.1	641.7	5	23	135	C	0	1	0	0	0	0	0	1.6	0
602510	75705	930	33.4	550.6	676.6	533	659	31	40	41.1	28.8	111.7	561.7	704.5	6	23	135	D	0	1	0	0	0	0	0	1.4	0
602511	75705	861	33.3	187	864.8	168	850	38	29	38.9	28.2	8	216.8	860.7	7	23	135	C	0	1	0	0	0	0	0	1.4	0
602512	75705	876	33.6	352.3	771.3	338	752	31	37	38.5	29	112.7	340.7	743.6	8	23	135	A	0	0	1	0	1	0	0	1.3	0
602513	75706	703	33.1	288.2	100.4	267	91	40	22	41.7	21.5	172.1	258.4	96.3	1	23	135	B	0	0	1	0	1	0	0	1.9	0
602514	75706	657	33.8	560.7	113.1	549	88	20	44	42.9	19.5	81.9	565	83.4	2	23	135	B	1	0	0	0	0	0.3	0	2.2	0
602515	75706	739	34.6	296.2	389.5	280	371	29	34	34.5	27.3	58.1	312.1	364	3	23	135	D	0	0	0	1	1	0	0	1.3	0
602516	75706	894	33.6	553.5	385.9	538	367	27	40	42.9	26.5	99.7	558.5	415.5	4	23	135	D	0	1	0	0	0	0	0	1.6	0
602517	75706	720	34.1	92.1	670.4	80	649	26	39	38.4	23.9	107.5	83.1	641.8	5	23	135	C	0	1	0	0	0	0	0	1.6	0
602518	75706	921	33.5	550.7	676.7	533	659	31	40	41	28.6	111.8	561.9	704.5	6	23	135	D	0	1	0	0	0	0	0	1.4	0
602519	75706	848	33.3	187	864.8	168	851	38	28	39	27.7	7	157.2	868.5	7	23	135	C	0	1	0	0	0	0	0	1.4	0
602520	75706	875	33.6	352.3	771.3	338	752	31	37	38.6	28.8	112.9	340.7	743.7	8	23	135	A	0	0	1	0	1	0	0	1.3	0
602521	75707	689	33.7	288.2	100.3	267	91	39	22	41	21.4	171.6	258.5	95.9	1	23	135	B	0	0	1	0	1	0	0	1.9	0
602522	75707	628	34	560.2	114.6	549	92	20	41	39.4	20.3	81.5	564.6	85	2	23	135	B	1	0	0	0	0	0.2	0	1.9	0
602523	75707	741	34.7	296.2	389.2	280	371	29	34	35	27	54.6	278.8	413.6	3	23	135	D	0	0	0	1	1	0	0	1.3	0
602524	75707	894	33.5	553.5	385.8	538	367	27	40	42.9	26.5	100	558.7	415.4	4	23	135	D	0	1	0	0	0	0	0	1.6	0
602525	75707	729	34	92	670.6	80	650	26	38	38.5	24.1	106.8	83.3	641.9	5	23	135	C	0	1	0	0	0	0	0	1.6	0
602526	75707	926	33.3	550.7	676.6	533	659	31	40	41	28.7	111.6	561.8	704.4	6	23	135	D	0	1	0	0	0	0	0	1.4	0
602527	75707	852	33.1	187	864.9	168	851	38	28	39.1	27.8	7.4	157.2	868.8	7	23	135	C	0	1	0	0	0	0	0	1.4	0
602528	75707	883	33.5	352.2	771.4	338	751	31	38	39.1	28.8	112.1	340.9	743.6	8	23	135	A	0	0	1	0	1	0	0	1.4	0
602529	75708	687	33.8	288.2	100.4	268	91	38	22	40.6	21.5	171.2	258.6	95.9	1	23	135	B	0	0	1	0	1	0	0	1.9	0
602530	75708	645	33.7	559.8	115.6	548	94	21	40	38.9	21.1	79.6	565.2	86.1	2	23	135	B	1	0	0	0	0	0.1	0	1.8	0
602531	75708	733	34.5	296.1	389.2	280	371	29	33	34.6	27	54	313.8	364.9	3	23	135	D	0	0	0	1	1	0	0	1.3	0
602532	75708	889	33.6	553.5	385.8	537	367	28	40	42.8	26.5	100.6	559	415.3	4	23	135	D	0	1	0	0	0	0	0	1.6	0
602533	75708	709	34.3	94.1	667.9	83	647	23	40	41.6	21.7	98	89.9	638.2	5	23	135	C	0	1	0	0	0	0.3	0	1.9	0
602534	75708	926	33.2	550.6	676.5	533	659	31	39	40.6	29.1	111.2	561.4	704.5	6	23	135	D	0	1	0	0	0	0	0	1.4	0
602535	75708	844	33.2	186.9	864.7	167	851	39	27	39.3	27.4	7.7	157.2	868.7	7	23	135	C	0	1	0	0	0	0	0	1.4	0
602536	75708	878	33.7	352.1	771.3	338	751	31	38	39	28.6	113.5	340.1	743.8	8	23	135	A	0	0	1	0	1	0	0	1.4	0
602537	75709	689	33.7	288.3	100.4	268	91	39	22	40.8	21.5	172	258.6	96.3	1	23	135	B	0	0	1	0	1	0	0	1.9	0
602538	75709	730	33.8	559	114.7	545	88	24	45	40.6	22.9	74.9	566.8	85.7	2	23	135	B	1	0	0	0	0	0.1	0	1.8	0
602539	75709	724	34.9	296.2	389	281	371	28	33	34.9	26.4	55.7	313.1	364.2	3	23	135	D	0	0	0	1	1	0	0	1.3	0
602540	75709	898	33.5	553.4	385.7	537	367	28	40	42.9	26.6	100.7	559	415.2	4	23	135	D	0	1	0	0	0	0	0	1.6	0
602541	75709	682	34.4	95.5	664	81	648	34	34	38.3	22.7	52.2	114	640.3	5	23	135	C	0	1	0	0	0	0.4	0	1.7	0
602542	75709	932	33.3	550.6	676.6	533	659	31	40	41.1	28.8	112	561.8	704.5	6	23	135	D	0	1	0	0	0	0	0	1.4	0
602543	75709	849	33.3	186.9	864.7	168	850	38	29	39.1	27.6	9.1	216.5	860	7	23	135	C	0	1	0	0	0	0	0	1.4	0
602544	75709	864	33.8	352.2	771.6	338	752	31	37	38.4	28.6	112	340.9	743.8	8	23	135	A	0	0	1	0	1	0	0	1.3	0
602545	75710	689	33.7	288.2	100.4	268	91	38	22	40.7	21.6	171.5	258.6	96	1	23	135	B	0	0	1	0	1	0	0	1.9	0
602546	75710	714	33.4	560.1	113.7	547	88	22	45	43	21.2	82.6	563.9	84	2	23	135	B	1	0	0	0	0	0.1	0	2	0
602547	75710	733	35.2	296.2	389	280	371	29	33	34.7	26.9	55.8	313.1	364.2	3	23	135	D	0	0	0	1	1	0	0	1.3	0
602548	75710	899	33.5	553.4	385.8	537	367	28	40	42.9	26.7	100.5	558.9	415.3	4	23	135	D	0	1	0	0	0	0	0	1.6	0
602549	75710	657	34	92.4	664.3	78	648	29	33	35.7	23.4	59	76.9	690	5	23	135	C	0	1	0	0	0	0.3	0	1.5	0
602550	75710	933	33.3	550.6	676.6	532	659	32	40	40.9	29	111.9	561.7	704.4	6	23	135	D	0	1	0	0	0	0	0	1.4	0
602551	75710	854	33.4	186.9	864.8	168	850	38	29	38.9	28	8.9	216.6	860.2	7	23	135	C	0	1	0	0	0	0	0	1.4	0
602552	75710	883	33.2	352.1	771.6	338	752	31	37	38.8	29	113.9	339.9	744.1	8	23	135	A	0	0	1	0	1	0	0	1.3	0
602553	75711	699	33.5	288.4	100.5	267	91	40	22	41.3	21.5	171.2	258.7	95.9	1	23	135	B	0	0	1	0	1	0	0	1.9	0
602554	75711	718	33.5	560	113.7	547	88	22	45	43.2	21.2	81.5	564.4	84	2	23	135	B	1	0	0	0	0	0	0	2	0
602555	75711	722	35.1	296.1	389.3	280	371	29	33	34.3	26.8	56.2	312.8	364.4	3	23	135	D	0	0	0	1	1	0	0	1.3	0
602556	75711	894	33.5	553.5	385.8	538	367	27	40	43	26.5	99.5	558.5	415.4	4	23	135	D	0	1	0	0	0	0	0	1.6	0
602557	75711	645	34.3	87.1	662.8	76	641	24	40	39.4	20.9	113.3	75.2	635.3	5	23	135	C	0	1	0	0	0	0.6	0	1.9	0
602558	75711	929	33.4	550.7	676.6	532	658	32	41	41.2	28.7	111	561.5	704.6	6	23	135	D	0	1	0	0	0	0	0	1.4	0
602559	75711	844	33.3	186.9	864.7	168	850	38	28	38.9	27.6	8.6	216.5	860.2	7	23	135	C	0	1	0	0	0	0	0	1.4	0
602560	75711	873	33.6	352.1	771.5	338	752	31	37	38.7	28.7	112.5	340.6	743.8	8	23	135	A	0	0	1	0	1	0	0	1.3	0
602561	75712	707	33.2	288.5	100.6	268	91	39	22	41.1	21.9	171.2	258.9	96	1	23	135	B	0	0	1	0	1	0	0	1.9	0
602562	75712	674	34	558	115.6	543	98	26	34	34.5	24.9	72.3	548.9	144.2	2	23	135	B	1	0	0	0	0	0.3	0	1.4	0
602563	75712	732	34.6	296.3	389.3	281	371	28	34	34.8	26.8	57.5	312.4	364	3	23	135	D	0	0	0	1	1	0	0	1.3	0
602564	75712	896	33.7	553.3	384.8	537	366	28	41	42.2	27	103.7	560.4	413.9	4	23	135	D	0	1	0	0	0	0.1	0	1.6	0
602565	75712	624	34.1	92.8	663.2	79	647	30	34	37.3	21.3	62.3	78.9	689.8	5	23	135	C	0	1	0	0	0	0.6	0	1.8	0
602566	75712	937	33.2	550.7	676.5	533	658	31	41	41.3	28.9	110.7	561.3	704.5	6	23	135	D	0	1	0	0	0	0	0	1.4	0
602567	75712	853	33.2	187.1	864.8	168	851	38	28	39.1	27.8	7.3	157.3	868.6	7	23	135	C	0	1	0	0	0	0	0	1.4	0
602568	75712	867	33.5	352.1	771.4	338	752	31	37	38.4	28.7	113.9	339.9	744	8	23	135	A	0	0	1	0	1	0	0	1.3	0
602569	75713	748	33	289.6	101.8	269	91	38	24	38.8	24.5	170.2	260.1	96.7	1	23	135	B	0	0	1	0	1	0.2	0	1.6	0
602570	75713	637	34.2	560.2	113.4	547	90	22	41	40	20.3	77.2	566.8	84.2	2	23	135	B	1	0	0	0	0	0.3	0	2	0
602571	75713	739	34.5	296.2	389.4	280	371	29	34	34.7	27.1	57.4	312.3	364.2	3	23	135	D	0	0	0	1	1	0	0	1.3	0
602572	75713	889	33.7	553.2	384.9	537	366	28	41	42	27	104.3	560.6	414	4	23	135	D	0	1	0	0	0	0	0	1.6	0
602573	75713	773	34.1	98.4	658.8	79	644	48	33	49	20.1	30.4	124.2	643.6	5	23	135	C	0	1	0	0	0	0.7	0	2.4	1
602574	75713	882	33.4	551.1	676.3	536	659	28	38	40	28.1	108	560.4	704.9	6	23	135	D	0	1	0	0	0	0	0	1.4	0
602575	75713	848	33.1	187	864.8	167	851	39	28	39.3	27.5	6.3	157.2	868.1	7	23	135	C	0	1	0	0	0	0	0	1.4	0
602576	75713	862	33.7	352.3	771.3	338	752	31	37	38.7	28.4	113.2	340.5	743.7	8	23	135	A	0	0	1	0	1	0	0	1.4	0
602577	75714	740	33.2	289.6	101.7	269	91	38	24	39	24.2	169.7	260.1	96.3	1	23	135	B	0	0	1	0	1	0	0	1.6	0
602578	75714	571	34.4	560.7	114.7	549	90	20	41	37.3	19.5	78.4	566.7	85.3	2	23	135	B	1	0	0	0	0	0.1	0	1.9	0
602579	75714	747	34.5	296	389.6	280	371	29	34	34.6	27.5	57.2	312.3	364.3	3	23	135	D	0	0	0	1	1	0	0	1.3	0
602580	75714	892	33.6	553.2	385.2	537	366	28	41	41.6	27.3	102.5	559.7	414.5	4	23	135	D	0	1	0	0	0	0	0	1.5	0
602581	75714	848	33.9	111	654.7	86	639	61	34	65.4	16.5	24.1	138.4	642.5	5	23	135	C	0	1	0	0	0	1.4	1	4	0
602582	75714	902	33.3	550.8	675.7	536	658	28	39	40.4	28.4	107.6	559.9	704.3	6	23	135	D	0	1	0	0	0	0.1	0	1.4	0
602583	75714	862	33.2	186.9	864.9	167	851	39	28	39.3	27.9	7.2	157.2	868.7	7	23	135	C	0	1	0	0	0	0	0	1.4	0
602584	75714	860	33.8	352.1	771.3	338	752	31	37	38.7	28.3	112.3	340.8	743.5	8	23	135	A	0	0	1	0	1	0	0	1.4	0
602585	75715	703	33.5	293.5	100.4	273	91	39	21	40.6	22.1	175.2	263.6	97.8	1	23	135	B	0	0	1	0	1	0.4	0	1.8	0
602586	75715	684	34	559.8	114.3	546	89	23	44	40.1	21.7	78.4	565.9	84.9	2	23	135	B	1	0	0	0	0	0.1	0	1.9	0
602587	75715	744	34.7	296.1	389.2	280	371	29	34	35.1	27	54.1	278.5	413.5	3	23	135	D	0	0	0	1	1	0	0	1.3	0
602588	75715	908	33.5	553.3	385.3	538	366	27	41	42.3	27.3	100.1	558.6	414.9	4	23	135	D	0	1	0	0	0	0	0	1.5	0
602589	75715	870	34.1	125.6	636.1	100	622	57	29	57.1	19.4	22	153.4	624.9	5	23	135	C	0	1	0	0	0	2.4	1	2.9	0
602590	75715	863	33.2	551.3	675.2	538	657	26	38	39.9	27.5	103	558	704.4	6	23	135	D	0	1	0	0	0	0.1	0	1.5	0
602591	75715	860	33	187	864.9	167	851	39	28	39.1	28	7.9	157.3	869	7	23	135	C	0	1	0	0	0	0	0	1.4	0
602592	75715	808	33.9	351.8	772.8	338	751	29	40	37.7	27.3	101.5	345.9	743.4	8	23	135	A	0	0	1	0	1	0.2	0	1.4	0
602593	75716	721	33.8	293.2	100.4	272	91	40	22	41.6	22.1	174.5	263.3	97.5	1	23	135	B	0	0	1	0	1	0	0	1.9	0
602594	75716	750	33.9	556.8	112.2	540	93	29	36	35.9	26.6	61.2	542.3	138.5	2	23	135	B	1	0	0	0	0	0.4	0	1.3	0
602595	75716	739	34.7	296.1	389.1	280	371	29	33	35	26.9	53.7	313.9	364.9	3	23	135	D	0	0	0	1	1	0	0	1.3	0
602596	75716	895	33.6	553.4	385.3	538	366	27	41	42	27.1	100.8	559	414.8	4	23	135	D	0	1	0	0	0	0	0	1.5	0
602597	75716	951	34.2	146.8	601.8	130	571	37	63	70.4	17.2	64	160	574.9	5	23	135	A	1	0	0	0	0	4.1	1	4.1	0
602598	75716	874	33.1	551.2	674.5	536	657	28	38	39.9	27.9	103.8	558.4	703.6	6	23	135	D	0	1	0	0	0	0.1	0	1.4	0
602599	75716	850	33.1	187	864.8	168	851	38	28	39.1	27.7	7.1	157.3	868.6	7	23	135	C	0	1	0	0	0	0	0	1.4	0
602600	75716	746	34.3	353.1	773	340	750	28	40	37.1	25.6	95.3	350.3	743.1	8	23	135	A	0	0	1	0	1	0.1	0	1.4	0
602601	75717	711	34	292.8	100.4	272	91	40	21	41.6	21.8	174.8	262.9	97.6	1	23	135	B	0	0	1	0	1	0	0	1.9	0
602602	75717	536	33.9	559.5	100.9	545	88	24	34	32.8	20.8	117.9	573.5	127.4	2	23	135	B	1	0	0	0	0	1.2	1	1.6	0
602603	75717	727	34.9	296.3	389.1	281	371	28	34	35.1	26.4	56.8	312.7	364	3	23	135	D	0	0	0	1	1	0	0	1.3	0
602604	75717	897	33.6	553.3	385.3	537	366	28	41	41.8	27.3	101.8	559.4	414.7	4	23	135	D	0	1	0	0	0	0	0	1.5	0
602605	75717	774	34.1	171	601.5	148	586	50	33	51.7	19.1	152	197.5	615.6	5	23	135	A	1	0	0	0	0	2.5	1	2.7	0
602606	75717	362	36.4	512.9	671.2	500	655	26	32	36.7	12.6	123.6	496.3	646.3	6	23	135	D	0	1	0	0	0	3.9	1	2.9	0
602607	75717	864	33.4	551.3	674.6	536	657	28	38	39.6	27.8	102.7	558	703.9	6	23	135	D	0	1	0	0	0	3.9	1	1.4	0
602608	75717	853	33.2	187	864.6	167	851	39	28	39.4	27.6	6.9	157.2	868.2	7	23	135	C	0	1	0	0	0	0	0	1.4	0
602609	75717	754	34.1	353	773.1	340	750	28	40	37.3	25.7	96.2	349.7	743.3	8	23	135	A	0	0	1	0	1	0	0	1.5	0
602610	75718	728	33.8	292.9	100.5	272	91	40	22	41.8	22.2	174.7	263	97.8	1	23	135	B	0	0	1	0	1	0	0	1.9	0
602611	75718	595	34	560.6	107.2	546	88	23	37	39	19.4	83.7	563.8	77.4	2	23	135	B	1	0	0	0	0	0.7	0	2	0
602612	75718	729	35	296.1	388.9	280	371	29	33	35.3	26.3	54.6	313.5	364.5	3	23	135	D	0	0	0	1	1	0	0	1.3	0
602613	75718	892	33.6	553.3	385.4	537	367	28	40	41.7	27.2	102.3	559.7	414.7	4	23	135	D	0	1	0	0	0	0	0	1.5	0
602614	75718	705	34.5	235.3	644.3	208	632	60	21	59.5	15.1	166.3	264.5	651.4	5	23	135	D	0	0	0	1	1	7.9	1	3.9	0
602615	75718	354	36.7	512.8	670.8	500	655	26	32	36.6	12.3	123.2	529.3	696	6	23	135	D	0	1	0	0	0	3.9	1	3	0
602616	75718	864	33.5	551.3	674.6	536	657	28	38	39.8	27.7	104.2	558.7	703.7	6	23	135	D	0	1	0	0	0	3.9	1	1.4	0
602617	75718	864	33	187.1	864.7	167	850	39	29	39.2	28	7.5	157.4	868.6	7	23	135	C	0	1	0	0	0	0	0	1.4	0
602618	75718	771	34.1	352.7	772.7	339	750	28	40	37.6	26.1	92.8	351.2	742.8	8	23	135	A	0	0	1	0	1	0	0	1.4	0
602619	75719	703	33.5	293.4	100.6	272	91	40	22	39.9	22.4	174.4	263.5	97.6	1	23	135	B	0	0	1	0	1	0	0	1.8	0
602620	75719	753	34	559.4	114.6	546	92	23	43	42.4	22.6	85.7	561.6	84.7	2	23	135	B	1	0	0	0	0	0.8	0	1.9	0
602621	75719	754	34.8	296.2	389.3	280	371	29	34	35.6	26.9	55.5	313.2	364.6	3	23	135	D	0	0	0	1	1	0	0	1.3	0
602622	75719	913	33.6	553.2	385.3	537	366	28	41	42.3	27.5	100.8	558.8	414.8	4	23	135	D	0	1	0	0	0	0	0	1.5	0
602623	75719	665	34	263.1	648	240	639	51	19	49.1	17.2	2.3	293.1	646.8	5	23	135	D	0	0	0	1	1	2.9	1	2.8	0
602624	75719	864	33.5	551.3	674.5	536	657	28	38	39.6	27.8	103.6	558.4	703.6	6	23	135	D	0	1	0	0	0	0	0	1.4	0
602625	75719	861	33.1	187	864.8	167	851	39	28	39.6	27.7	7.8	157.3	868.8	7	23	135	C	0	1	0	0	0	0	0	1.4	0
602626	75719	782	34	351.8	773	339	751	28	39	37.8	26.4	106	343.5	744.1	8	23	135	A	0	0	1	0	1	0.1	0	1.4	0
602627	75720	707	33.5	292.9	100.6	272	91	39	22	39.8	22.6	174.6	263.1	97.8	1	23	135	B	0	0	1	0	1	0	0	1.8	0
602628	75720	813	33.2	557.5	116.2	541	95	28	40	39.2	26.4	72.7	566.4	87.5	2	23	135	B	1	0	0	0	0	0.3	0	1.5	0
602629	75720	739	34.7	296.3	389.2	280	371	29	34	35.1	26.8	54.9	279	413.7	3	23	135	D	0	0	0	1	1	0	0	1.3	0
602630	75720	898	33.7	553.3	385.6	538	367	27	40	41.9	27.3	100.9	558.9	415.1	4	23	135	D	0	1	0	0	0	0	0	1.5	0
602631	75720	629	34.3	264.1	650.9	242	639	48	23	49.6	16.2	163.3	292.8	659.5	5	23	135	D	0	0	0	1	1	0.3	0	3.1	1
602632	75720	871	33.3	551.7	674.2	538	653	26	41	41.3	26.8	96.5	548.3	644.4	6	23	135	D	0	1	0	0	0	0.1	0	1.5	0
602633	75720	856	32.9	187.1	864.8	168	851	38	28	39.2	27.8	7.6	157.4	868.7	7	23	135	C	0	1	0	0	0	0	0	1.4	0
602634	75720	793	34	351.6	772.7	338	751	29	39	37.6	26.9	109.4	341.7	744.4	8	23	135	A	0	0	1	0	1	0	0	1.4	0
602635	75721	730	33.2	292.9	100.7	272	91	40	22	41	22.7	175.3	263	98.2	1	23	135	B	0	0	1	0	1	0	0	1.8	0
602636	75721	799	33.4	557.6	117.5	541	97	28	39	38.2	26.6	74.9	565.4	88.5	2	23	135	B	1	0	0	0	0	0.1	0	1.4	0
602637	75721	752	34.6	296.1	389.4	280	371	29	34	35.5	27	55.3	313.2	364.7	3	23	135	D	0	0	0	1	1	0	0	1.3	0
602638	75721	896	33.6	553.3	385.7	538	367	27	40	42.1	27.1	101	559	415.1	4	23	135	D	0	1	0	0	0	0	0	1.6	0
602639	75721	651	33.9	276.6	663.3	258	648	43	30	46	18	147	301.8	679.7	5	23	135	D	0	0	0	1	1	1.8	1	2.6	0
602640	75721	861	33.4	551.6	674.2	538	653	26	41	40.7	26.9	96.2	548.4	644.4	6	23	135	D	0	1	0	0	0	0	0	1.5	0
602641	75721	861	32.9	186.9	864.9	167	851	39	28	39.6	27.7	6.7	157.1	868.4	7	23	135	C	0	1	0	0	0	0	0	1.4	0
602642	75721	792	34	351.6	772.6	338	751	29	39	37.7	26.7	108.5	342.1	744.2	8	23	135	A	0	0	1	0	1	0	0	1.4	0
602643	75722	712	33.1	292.9	100.4	272	91	40	21	41.1	22.1	175.1	263	97.8	1	23	135	B	0	0	1	0	1	0	0	1.9	0
602644	75722	792	33.7	557.8	118	542	96	27	40	38.2	26.4	75.5	565.3	89	2	23	135	B	1	0	0	0	0	0.1	0	1.5	0
602645	75722	769	34.5	296.1	389.5	280	371	29	34	35.3	27.7	56.4	312.7	364.5	3	23	135	D	0	0	0	1	1	0	0	1.3	0
602646	75722	900	33.6	553.2	385.6	537	367	28	40	41.9	27.3	101.3	559.1	415.1	4	23	135	D	0	1	0	0	0	0	0	1.5	0
602647	75722	620	33.8	279.3	662.9	260	649	44	26	44.1	17.9	156	306.7	675.1	5	23	135	D	0	0	0	1	1	0.3	0	2.5	1
602648	75722	882	33.4	550.8	674.5	536	657	28	38	39.9	28.1	105.6	558.9	703.4	6	23	135	D	0	1	0	0	0	0.1	0	1.4	0
602649	75722	884	33	186.8	864.9	167	851	39	28	39.7	28.3	7.7	157.1	868.9	7	23	135	C	0	1	0	0	0	0	0	1.4	0
602650	75722	818	33.9	351.5	772.3	338	752	29	38	38	27.4	109.9	341.3	744.1	8	23	135	A	0	0	1	0	1	0	0	1.4	0
602651	75723	713	33.2	292.9	100.4	272	91	40	21	41.1	22.1	175.3	263	97.9	1	23	135	B	0	0	1	0	1	0	0	1.9	0
602652	75723	757	33.7	558.6	117.2	543	93	26	43	39.4	24.4	75.9	565.9	88.1	2	23	135	B	1	0	0	0	0	0.1	0	1.6	0
602653	75723	767	34.4	296.1	389.4	280	371	29	34	35	27.9	56.5	312.7	364.4	3	23	135	D	0	0	0	1	1	0	0	1.3	0
602654	75723	905	33.5	553.2	385.6	537	367	28	40	41.9	27.5	101.5	559.2	415	4	23	135	D	0	1	0	0	0	0	0	1.5	0
602655	75723	564	34.1	278.5	664.3	261	650	37	29	41.7	17.2	147.1	303.7	680.6	5	23	135	D	0	0	0	1	1	0.2	0	2.4	1
602656	75723	877	33.3	550.8	674.5	536	657	28	38	39.6	28.2	106.6	559.4	703.3	6	23	135	D	0	1	0	0	0	0	0	1.4	0
602657	75723	882	32.7	186.8	864.7	167	850	39	29	39.7	28.3	8.4	157.1	869	7	23	135	C	0	1	0	0	0	0	0	1.4	0
602658	75723	820	33.7	352	771.1	339	751	28	38	38.6	27.1	105.8	343.8	742.2	8	23	135	A	0	0	1	0	1	0.1	0	1.4	0
602659	75724	712	33.1	292.9	100.4	272	91	40	21	41	22.1	174.8	263.1	97.7	1	23	135	B	0	0	1	0	1	0	0	1.9	0
602660	75724	736	33.8	558.8	117	543	93	26	42	39.1	24	75.7	566.2	88	2	23	135	B	1	0	0	0	0	0	0	1.6	0
602661	75724	756	34.4	296.1	388.9	280	371	29	33	35.4	27.2	54	313.8	364.7	3	23	135	D	0	0	0	1	1	0	0	1.3	0
602662	75724	925	33.4	553	385.4	537	366	28	41	42.3	27.9	101.5	559	414.8	4	23	135	D	0	1	0	0	0	0	0	1.5	0
602663	75724	443	34.9	275.2	664.4	262	651	26	30	35	16.1	129.4	294.2	687.6	5	23	135	D	0	0	0	1	1	0.3	0	2.2	0
602664	75724	882	33.4	550.9	674.6	536	657	28	38	40	28.1	106.4	559.3	703.4	6	23	135	D	0	1	0	0	0	0	0	1.4	0
602665	75724	870	32.9	186.8	864.4	167	850	39	29	39.7	27.9	8.3	157.1	868.7	7	23	135	C	0	1	0	0	0	0	0	1.4	0
602666	75724	777	33.8	352.1	773	339	754	28	36	36.9	26.8	109.7	342	744.8	8	23	135	A	0	0	1	0	1	0.2	0	1.4	0
602667	75725	716	33.3	292.9	100.5	272	91	40	22	40.7	22.4	174.2	263.1	97.5	1	23	135	B	0	0	1	0	1	0	0	1.8	0
602668	75725	711	33.8	559	117.9	544	94	25	42	38.7	23.4	75.9	566.3	88.8	2	23	135	B	1	0	0	0	0	0.1	0	1.7	0
602669	75725	740	34.7	295.9	388.7	280	371	29	33	35.6	26.5	53.1	313.9	364.7	3	23	135	D	0	0	0	1	1	0	0	1.3	0
602670	75725	923	33.5	553.1	385.4	537	366	28	41	42.2	27.8	101.5	559	414.8	4	23	135	D	0	1	0	0	0	0	0	1.5	0
602671	75725	566	33.6	273.4	666	261	650	23	35	36.7	19.6	111.9	284.6	693.9	5	23	135	D	0	0	0	1	1	0.2	0	1.9	0
602672	75725	881	33.4	550.8	674.6	536	657	28	38	40	28.1	106.1	559.2	703.4	6	23	135	D	0	1	0	0	0	0	0	1.4	0
602673	75725	862	32.8	186.9	864.4	167	850	39	28	39.4	27.9	7.5	157.2	868.3	7	23	135	C	0	1	0	0	0	0	0	1.4	0
602674	75725	775	33.7	352.1	772.9	338	754	29	36	36.5	27.1	108.6	342.5	744.5	8	23	135	A	0	0	1	0	1	0	0	1.3	0
602675	75726	715	33.3	292.8	100.6	272	91	39	22	40.2	22.7	174	263	97.5	1	23	135	B	0	0	1	0	1	0	0	1.8	0
602676	75726	695	33.7	559.1	118.4	544	95	25	41	38.3	23.1	75.3	566.7	89.4	2	23	135	B	1	0	0	0	0	0.1	0	1.7	0
602677	75726	754	34.5	296.3	388.6	281	370	28	34	35.2	27.3	58.6	311.9	363	3	23	135	D	0	0	0	1	1	0	0	1.3	0
602678	75726	923	33.5	553.1	385.4	537	366	28	41	42.5	27.6	101.5	559.1	414.8	4	23	135	D	0	1	0	0	0	0	0	1.5	0
602679	75726	533	34.4	276.4	663.4	260	652	38	22	36.9	18.4	171.9	306.1	667.7	5	23	135	D	0	0	0	1	1	0.4	0	2	0
602680	75726	913	33.2	549.7	674	527	657	37	37	39.3	29.6	125.5	532.3	649.6	6	23	135	D	0	1	0	0	0	0.1	0	1.3	0
602681	75726	866	33	186.8	864.5	167	850	39	29	39.6	27.9	7.6	157.1	868.4	7	23	135	C	0	1	0	0	0	0	0	1.4	0
602682	75726	776	33.9	351.8	772.7	338	753	29	37	36.6	27	111.8	340.6	744.8	8	23	135	A	0	0	1	0	1	0	0	1.4	0
602683	75727	734	33.2	292.9	100.7	272	91	40	22	41.1	22.7	175.4	263	98.3	1	23	135	B	0	0	1	0	1	0	0	1.8	0
602684	75727	702	33.7	559.1	118.3	544	94	25	42	38.7	23.1	75	566.9	89.3	2	23	135	B	1	0	0	0	0	0	0	1.7	0
602685	75727	765	34.4	296.2	388.7	280	370	29	34	35.8	27.2	57	312.5	363.6	3	23	135	D	0	0	0	1	1	0	0	1.3	0
602686	75727	925	33.5	553.1	385.2	537	366	28	41	42.7	27.6	101.2	558.9	414.7	4	23	135	D	0	1	0	0	0	0	0	1.5	0
602687	75727	592	34.1	278.7	660.8	260	649	39	23	39.4	19.1	14.3	307.8	653.4	5	23	135	D	0	0	0	1	1	0.4	0	2.1	0
602688	75727	884	33.4	550.3	674.2	530	657	34	37	39	28.9	118.1	536.2	647.8	6	23	135	D	0	1	0	0	0	0.1	0	1.4	0
602689	75727	865	33.3	186.7	864.4	167	850	39	28	39.6	27.8	7.4	157	868.3	7	23	135	C	0	1	0	0	0	0	0	1.4	0
602690	75727	795	33.6	353.3	770.9	340	753	28	35	36.8	27.5	109.3	343.3	742.6	8	23	135	A	0	0	1	0	1	0.2	0	1.3	0
602691	75728	742	33.1	292.7	100.8	272	91	40	22	41.3	22.9	175	262.8	98.1	1	23	135	B	0	0	1	0	1	0	0	1.8	0
602692	75728	725	33.5	558.7	118.2	543	97	26	39	37.8	24.4	77.9	564.9	88.9	2	23	135	B	1	0	0	0	0	0	0	1.6	0
602693	75728	752	34.7	296.1	388.8	280	370	29	34	35.5	27	55	313.3	364.2	3	23	135	D	0	0	0	1	1	0	0	1.3	0
602694	75728	930	33.5	553.1	385.3	537	366	28	41	42.8	27.7	101	558.8	414.7	4	23	135	D	0	1	0	0	0	0	0	1.5	0
602695	75728	511	33.9	276.8	659.8	259	651	40	19	40.2	16.2	14.3	305.9	652.4	5	23	135	D	0	0	0	1	1	0.2	0	2.5	1
602696	75728	873	33.4	550.8	674.2	535	657	29	37	40	27.8	108.9	560.5	702.5	6	23	135	D	0	1	0	0	0	0	0	1.4	0
602697	75728	863	33.3	186.9	864.5	167	850	39	28	39.5	27.8	8.2	157.2	868.8	7	23	135	C	0	1	0	0	0	0	0	1.4	0
602698	75728	784	33.7	353.3	770.9	340	751	28	37	37.3	26.7	115.3	340.5	743.8	8	23	135	A	0	0	1	0	1	0	0	1.4	0
602699	75729	747	33.1	292.9	100.8	272	91	40	22	41.6	22.9	174.5	263	97.9	1	23	135	B	0	0	1	0	1	0	0	1.8	0
602700	75729	765	33.6	559.1	116.3	544	93	25	43	41.9	23.2	79.2	564.7	86.9	2	23	135	B	1	0	0	0	0	0.2	0	1.8	0
602701	75729	735	34.7	296	389	280	371	29	33	35	26.8	53.1	314	365	3	23	135	D	0	0	0	1	1	0	0	1.3	0
602702	75729	913	33.6	553.2	385.5	537	366	28	41	42.3	27.5	100.4	558.6	415.1	4	23	135	D	0	1	0	0	0	0	0	1.5	0
602703	75729	549	34.1	272.3	660.1	257	644	27	31	35.4	19.7	57.4	256.1	685.4	5	23	135	D	0	0	0	1	1	0.5	0	1.8	0
602704	75729	901	33.6	550.4	674.3	534	657	30	38	40.1	28.6	110.3	560.9	702.4	6	23	135	D	0	1	0	0	0	0	0	1.4	0
602705	75729	864	33	186.8	864.5	167	850	39	28	39.6	27.8	8.1	157.1	868.7	7	23	135	C	0	1	0	0	0	0	0	1.4	0
602706	75729	798	33.7	352.8	770.9	339	751	29	37	37.5	27.1	115.4	339.9	743.8	8	23	135	A	0	0	1	0	1	0	0	1.4	0
602707	75730	742	33	292.8	100.5	271	91	41	22	42.4	22.3	176.1	262.8	98.5	1	23	135	B	0	0	1	0	1	0	0	1.9	0
602708	75730	725	33.7	559.4	116.8	545	93	24	43	40.9	22.6	79.6	564.8	87.3	2	23	135	B	1	0	0	0	0	0.1	0	1.8	0
602709	75730	752	34.7	296.2	389.3	280	371	29	34	34.8	27.5	55.4	313.2	364.5	3	23	135	D	0	0	0	1	1	0	0	1.3	0
602710	75730	916	33.5	553.1	385.6	537	366	28	41	42.2	27.7	101.1	558.9	415	4	23	135	D	0	1	0	0	0	0	0	1.5	0
602711	75730	561	33.8	271.8	663.2	257	647	26	31	33.3	21.5	62.4	257.9	689.8	5	23	135	D	0	0	0	1	1	0.3	0	1.5	0
602712	75730	926	33.6	550.1	674.4	533	657	31	38	40.6	29.1	111.6	561.2	702.3	6	23	135	D	0	1	0	0	0	0	0	1.4	0
602713	75730	878	33.1	186.7	864.6	167	850	39	29	39.5	28.3	9.4	157.1	869.5	7	23	135	C	0	1	0	0	0	0	0	1.4	0
602714	75730	823	33.8	352.3	770.2	339	749	29	39	39.3	26.6	114.4	339.9	742.9	8	23	135	A	0	0	1	0	1	0.1	0	1.5	0
602715	75731	736	33	292.8	100.4	271	91	41	22	42	22.3	175.6	262.9	98.1	1	23	135	B	0	0	1	0	1	0	0	1.9	0
602716	75731	719	33.6	559.6	116.3	545	92	24	43	41.4	22.1	79.6	565	86.7	2	23	135	B	1	0	0	0	0	0.1	0	1.9	0
602717	75731	749	34.7	296.2	389.1	280	371	29	34	35	27.3	55.6	279.3	413.8	3	23	135	D	0	0	0	1	1	0	0	1.3	0
602718	75731	905	33.6	553.2	385.6	537	367	28	40	42	27.5	101.5	559.1	415	4	23	135	D	0	1	0	0	0	0	0	1.5	0
602719	75731	538	34.1	271.6	663.6	257	647	25	31	32.8	20.9	65	284.3	636.4	5	23	135	D	0	0	0	1	1	0	0	1.6	0
602720	75731	922	33.5	550.1	674.5	534	657	30	38	40.3	29.1	111.5	561.1	702.4	6	23	135	D	0	1	0	0	0	0	0	1.4	0
602721	75731	861	33	186.9	864.4	167	850	39	28	39.4	27.9	7.7	157.2	868.4	7	23	135	C	0	1	0	0	0	0	0	1.4	0
602722	75731	815	33.8	352.2	770.2	339	749	29	39	39.5	26.3	114.7	339.6	742.9	8	23	135	A	0	0	1	0	1	0	0	1.5	0
602723	75732	729	33.1	292.9	100.5	271	91	41	22	41.2	22.5	175.3	263	98	1	23	135	B	0	0	1	0	1	0	0	1.8	0
602724	75732	681	33.8	560	115.6	546	91	23	43	40.5	21.4	80.7	564.8	86	2	23	135	B	1	0	0	0	0	0.1	0	1.9	0
602725	75732	738	34.7	296	388.8	280	371	29	33	35	26.9	53.5	313.8	364.7	3	23	135	D	0	0	0	1	1	0	0	1.3	0
602726	75732	903	33.6	553.3	385.4	537	366	28	41	42.1	27.3	101.5	559.2	414.8	4	23	135	D	0	1	0	0	0	0	0	1.5	0
602727	75732	550	34.4	272.3	663.9	258	648	26	30	32.8	21.4	61.8	286.4	637.4	5	23	135	D	0	0	0	1	1	0.1	0	1.5	0
602728	75732	947	33.5	549.8	674.5	533	657	31	38	40.6	29.7	113.8	561.9	701.9	6	23	135	D	0	1	0	0	0	0	0	1.4	0
602729	75732	863	33	186.8	864.3	167	850	39	28	39.6	27.8	8.2	157.1	868.6	7	23	135	C	0	1	0	0	0	0	0	1.4	0
602730	75732	783	33.8	352.3	770.7	339	751	29	37	37.4	26.7	113.9	340.1	743.3	8	23	135	A	0	0	1	0	1	0.1	0	1.4	0
602731	75733	714	33.1	292.7	100.5	272	91	40	22	40.6	22.4	174.5	262.9	97.6	1	23	135	B	0	0	1	0	1	0	0	1.8	0
602732	75733	678	33.9	559.8	117.6	546	93	23	43	40.3	21.4	78.3	565.9	88.2	2	23	135	B	1	0	0	0	0	0.2	0	1.9	0
602733	75733	729	34.8	296	388.8	280	371	29	33	35.1	26.5	52.3	314.3	365	3	23	135	D	0	0	0	1	1	0	0	1.3	0
602734	75733	908	33.6	553.1	385.4	537	366	28	41	41.9	27.6	102	559.4	414.7	4	23	135	D	0	1	0	0	0	0	0	1.5	0
602735	75733	543	34.4	271.6	664.2	257	648	26	30	32.2	21.5	62	285.7	637.7	5	23	135	D	0	0	0	1	1	0.1	0	1.5	0
602736	75733	946	33.4	549.8	674.5	533	657	31	38	40.4	29.8	113.7	561.8	702	6	23	135	D	0	1	0	0	0	0	0	1.4	0
602737	75733	860	33	186.9	864.3	167	850	39	28	39.5	27.7	8	157.2	868.5	7	23	135	C	0	1	0	0	0	0	0	1.4	0
602738	75733	789	33.7	353.8	770.1	340	751	29	36	36.5	27.6	110.3	343.3	741.9	8	23	135	A	0	0	1	0	1	0.2	0	1.3	0
602739	75734	702	33.1	292.6	100.3	272	91	39	21	40.5	22	175.2	262.7	97.8	1	23	135	B	0	0	1	0	1	0	0	1.8	0
602740	75734	642	33.8	559.7	119.9	545	97	24	40	37.8	21.6	76.1	566.9	90.8	2	23	135	B	1	0	0	0	0	0.2	0	1.8	0
602741	75734	730	34.7	296.2	388.5	281	370	28	34	35.5	26.2	57.3	312.4	363.3	3	23	135	D	0	0	0	1	1	0	0	1.4	0
602742	75734	904	33.6	553.3	385.3	537	366	28	41	42.3	27.2	101.1	559.1	414.8	4	23	135	D	0	1	0	0	0	0	0	1.6	0
602743	75734	552	33.9	271.3	663.5	257	647	25	31	33.3	21.1	66.7	283.2	636	5	23	135	D	0	0	0	1	1	0.1	0	1.6	0
602744	75734	951	33.4	549.7	674.5	533	657	31	38	40.4	30	113.7	561.7	702	6	23	135	D	0	1	0	0	0	0	0	1.3	0
602745	75734	838	33.3	187	864.5	168	851	38	27	39.2	27.2	8.1	157.3	868.7	7	23	135	C	0	1	0	0	0	0	0	1.4	0
602746	75734	807	33.8	351.3	770.8	336	753	31	35	36.1	28.5	120.5	336	745	8	23	135	A	0	0	1	0	1	0.3	0	1.3	0
602747		0	0	0	0	0	0	0	0	0	0	0	0	0	0	0	0	0	0	0	0	0	0	0	0	0	0
602748	timelapse_2022-11-21-14-40-03.avi	0	0	0	0	0	0	0	0	0	0	0	0	0	0	0	0	0	0	0	0	0	0	0	0	0	0
602749	C:\Users\rcretonp\Desktop\Mouse Data\2022-11-21\	0	0	0	0	0	0	0	0	0	0	0	0	0	0	0	0	0	0	0	0	0	0	0	0	0	0
602750		0	0	0	0	0	0	0	0	0	0	0	0	0	0	0	0	0	0	0	0	0	0	0	0	0	0
602751	Start of automated analysis: 11/23/2022 time: 11:44:58	0	0	0	0	0	0	0	0	0	0	0	0	0	0	0	0	0	0	0	0	0	0	0	0	0	0
602752	End of automated analysis: 11/23/2022 time: 14:8:49	0	0	0	0	0	0	0	0	0	0	0	0	0	0	0	0	0	0	0	0	0	0	0	0	0	0
602753		0	0	0	0	0	0	0	0	0	0	0	0	0	0	0	0	0	0	0	0	0	0	0	0	0	0
602754	R0I 1: X=77, Y=91, Width=236, Height=141	0	0	0	0	0	0	0	0	0	0	0	0	0	0	0	0	0	0	0	0	0	0	0	0	0	0
602755	R0I 1: X=77, Y=91, Width=236, Height=141	0	0	0	0	0	0	0	0	0	0	0	0	0	0	0	0	0	0	0	0	0	0	0	0	0	0
602756	R0I 3: X=75, Y=267, Width=234, Height=144	0	0	0	0	0	0	0	0	0	0	0	0	0	0	0	0	0	0	0	0	0	0	0	0	0	0
602757	R0I 4: X=335, Y=271, Width=230, Height=136	0	0	0	0	0	0	0	0	0	0	0	0	0	0	0	0	0	0	0	0	0	0	0	0	0	0
602758	R0I 5: X=76, Y=559, Width=233, Height=145	0	0	0	0	0	0	0	0	0	0	0	0	0	0	0	0	0	0	0	0	0	0	0	0	0	0
602759	R0I 6: X=333, Y=559, Width=231, Height=145	0	0	0	0	0	0	0	0	0	0	0	0	0	0	0	0	0	0	0	0	0	0	0	0	0	0
602760	R0I 7: X=73, Y=737, Width=236, Height=142	0	0	0	0	0	0	0	0	0	0	0	0	0	0	0	0	0	0	0	0	0	0	0	0	0	0
602761	R0I 8: X=331, Y=740, Width=234, Height=139	0	0	0	0	0	0	0	0	0	0	0	0	0	0	0	0	0	0	0	0	0	0	0	0	0	0

### Sheet: Summary
	Behavioral Profile with 15 behaviors: Suitable for cluster analysis. Multiple experiments can be combined (copy row 6-13).
					Movement					Acclimation		Habituation			Location
	Exp Date		Cage	Exp Group	M1	MD	M7	MN	N-D	AM	AS	HMM	HL1M	HL2M	Home	Wall	Food	Win	Out
	2022-11-21		1	Wild type	0.305439	0.0738815	0.0824926	0.216517	0.142636	0.142235	0.191046	0.289555	0.226759	-0.0131831	0.840359	0.0136982	0.0360623	0.10988	0.123578
	2022-11-21		2	Wild type	0.249926	0.0581475	0.0571513	0.103572	0.045424	0.153829	0.0945393	0.318016	0.250121	-0.111043	0.797706	0.0364404	0.0980612	0.0677921	0.104233
	2022-11-21		3	Wild type	0.173793	0.0439653	0.0840158	0.137407	0.0934419	0.169053	0.193855	0.12371	0.123444	-0.00141907	0.0204757	0.00569029	0.0110973	0.962737	0.968427
	2022-11-21		4	Wild type	0.170797	0.0454453	0.173887	0.128881	0.0834355	0.159561	0.128533	-0.0456466	0.0836299	0	0.893773	0.00702548	0.0607905	0.038411	0.0454365
	2022-11-21		5	Wild type	0.20267	0.0695302	0.0724419	0.105732	0.0362019	0.175435	0.104285	-0.0805862	0.196365	0.00638298	0.230229	0.0184055	0.0810388	0.670326	0.688732
	2022-11-21		6	Wild type	0.205917	0.0494316	0.0924444	0.137303	0.087871	0.145911	0.263435	-0.0736651	0.268433	0.00319149	0.793823	0.00402139	0.0120655	0.19009	0.194111
	2022-11-21		7	Wild type	0.160608	0.0401346	0.0617394	0.0770226	0.0368879	0.0605485	0.0175564	0.126335	-0.000373506	0	0.018985	0.000831354	0.0990768	0.881107	0.881938
	2022-11-21		8	Wild type	0.110453	0.0271428	0.00206978	0.109171	0.0820282	0.0705122	0.0548299	0.130319	0.156376	0.092533	0.968778	0.00538057	0.00124176	0.0246001	0.0299806
			Avg	Wild type	0.19745	0.0509599	0.0782803	0.126951	0.0759908	0.134636	0.13101	0.0985045	0.163094	-0.00294228	0.570516	0.0114367	0.0499293	0.368118	0.379555
	M1 = Movement during 1st hour
	MD = Movement during Daytime (avg 2-6 hr)
	M7 = Movement during 1st hour of night (7th hour)
	MN = Movement during Nighttime (avg 8-12 hr)
	N-D = Night minus day (% move)
	AM = Acclimation to cage in % Moved (diff 1-2 hr)
	AS = Acclimation to cage in % SAP* (diff 1-2 hr)
	HMM = Habituation to Moth in % Moved (period 73 vs next 5 periods)
	HL1M = Habituation to 1st set of moving Lines in % Moved (period 85 vs next 5 periods)
	HL2M = Habituation to 2nd set of moving Lines in % Moved (period 97 vs next 5 periods)
	Home = Quadrant with red hut (avg 2-6 hr)
	Wall = Quadrant with walls (avg 2-6 hr)
	Food = Quadrant with food and water tray (avg 2-6 hr)
	Win = Quadrant with screened window (avg 2-6 hr)
	Out = Wall + Window
	* SAP = Stretch-attend posture

### Sheet: Speed
	Speed	Cage	Cage	Cage	Cage	Cage	Cage	Cage	Cage
	Hour	1	2	3	4	5	6	7	8	AVG	SEM
	1	1.42549	1.00448	1.08994	0.923111	1.23859	0.713846	0.793803	0.563844	0.969139	0.0999112
	2	0.820059	0.374454	0.0632114	0.0707587	0.172264	0.243956	0.429871	0.218227	0.2991	0.0873856
	3	0.324447	0.395829	0.761028	0.271729	0.963413	0.325777	0.27401	0.142066	0.432287	0.0990606
	4	0.309009	0.0607823	0.305776	0.0239812	0.582812	0.283822	0.0973111	0.012333	0.209478	0.0696998
	5	0.147058	0.155901	0.540782	0.814286	0.202635	0.0823551	0.0810248	0.169584	0.274203	0.092881
	6	0.413201	0.215534	0.201163	0.096394	0.162976	0.137217	0.128627	0.164353	0.189933	0.0346663
	7	0.563058	0.269205	0.624871	1.04236	0.545579	0.384001	0.36563	0.0300736	0.478097	0.105014
	8	1.10775	0.539876	1.26956	0.755328	0.605484	0.609651	0.445644	0.511214	0.730563	0.106009
	9	1.38312	0.512575	1.62365	0.123159	1.09048	0.61883	0.417193	0.643526	0.801568	0.181628
	10	0.560237	0.180569	0.920542	1.63042	1.07915	0.691421	0.314211	0.759296	0.766981	0.161685
	11	1.0433	0.49234	0.280348	1.53812	0.388192	0.592491	0.496096	0.30139	0.641535	0.153613
	12	1.30249	0.501333	1.3196	0.159751	0.0382823	0.107126	0.202189	0.748682	0.547432	0.185721
	13	1.35793	0.42537	0.786441	0.626409	0.657356	0.263502	0.0956561	0.444832	0.582187	0.135807
	14	0.93892	0.382876	0.91914	0.199764	0.925143	0.536606	0.184247	0.481841	0.571067	0.112908
	15	0.377207	0.344883	0.169672	0.100565	0.77407	0.419853	0.111743	0.425311	0.340413	0.0781391
	16	0.233642	0.0685118	0.336062	0.0663339	0.662175	0.020969	0.0225952	0.173716	0.198001	0.0770655
	17	0.104911	0.38128	0.0407762	0.0203396	0.0563425	0.0202833	0.00417543	0.127981	0.0945112	0.0437078
	18	0.0765916	0.0900958	0.201986	0.868528	0.703882	0.175453	0.203906	0.0756752	0.299515	0.108972
	19	0.0064798	0.117926	0.199822	0.518538	0.0829647	0.121174	0.10941	0.586142	0.217807	0.075633
	20	0.10544	0.0409121	0.0506815	0.0149614	0.371323	0.445818	0.120753	0.0524991	0.150299	0.05807
	21	0.13307	0.030506	0.0382804	0.0211694	0.0284682	0.0958452	0.00307862	0.0918994	0.0552897	0.0161179
	22	0.0508884	0.0294812	0.175586	0.66006	0.156692	0.12019	0.111542	0.073864	0.172288	0.0718877
	day (2-6)	0.402755	0.2405	0.374392	0.25543	0.41682	0.214626	0.202169	0.141313	0.281001	0.0364545
	night (8-12)	1.07938	0.445338	1.08274	0.841355	0.640319	0.523904	0.375067	0.592822	0.697616	0.0969949
	Accl (1-2)	0.605434	0.630028	1.02673	0.852353	1.06633	0.46989	0.363932	0.345617	0.670039	0.100205
	Accl (7-6)	0.149856	0.0536707	0.423708	0.945965	0.382603	0.246784	0.237003	-0.13428	0.288164	0.113145
								Welch test (1 vs 2):		0.000187792	*
								Welch test (D vs N):		0.00305733	*
								Welch test (6 vs 7):		0.0297874	*
								Welch test (12-13):		0.88228	NS
										Bonf x3
							Welch test (14-15):		0.117887	0.353661	NS
							Welch test 16-17):		0.267289	0.801867	NS
							Welch test 14-17):		0.00338784	0.0101635	*

### Sheet: Move
	Move	Cage	Cage	Cage	Cage	Cage	Cage	Cage	Cage
	Hour	1	2	3	4	5	6	7	8	AVG	SEM
	1	0.305439	0.249926	0.173793	0.170797	0.20267	0.205917	0.160608	0.110453	0.19745	0.021006
	2	0.163205	0.096097	0.00473934	0.011236	0.0272351	0.0600059	0.100059	0.0399408	0.0628148	0.0190878
	3	0.0556378	0.102663	0.104655	0.0521018	0.182335	0.080402	0.0509177	0.0254212	0.0817667	0.0173028
	4	0.0542222	0.0079858	0.0356074	0.00118273	0.0898239	0.0674357	0.018042	0	0.0342875	0.0118091
	5	0.0227743	0.0354715	0.0584317	0.146444	0.0287067	0.0127106	0.0144842	0.0363583	0.0444226	0.01545
	6	0.0735687	0.0485207	0.0163934	0.0162626	0.0195498	0.0266036	0.0171699	0.0339935	0.0315078	0.00719402
	7	0.0824926	0.0571513	0.0840158	0.173887	0.0724419	0.0924444	0.0617394	0.00206978	0.0782803	0.0168788
	8	0.184258	0.126998	0.161381	0.134226	0.0943055	0.15897	0.0767172	0.101183	0.129755	0.0131867
	9	0.295165	0.111803	0.210787	0.0180634	0.15136	0.167603	0.0792755	0.108741	0.14285	0.0299527
	10	0.107988	0.036084	0.134278	0.249532	0.205759	0.182249	0.074162	0.133412	0.140433	0.0247628
	11	0.22051	0.120674	0.036195	0.220255	0.0728026	0.152271	0.111801	0.0626663	0.124647	0.0245049
	12	0.274667	0.122298	0.144395	0.0223281	0.00443393	0.0254212	0.043157	0.139852	0.097069	0.0323085
	13	0.276685	0.102602	0.0878482	0.105689	0.118574	0.0612789	0.0209997	0.085037	0.107339	0.0264854
	14	0.195491	0.0916888	0.131809	0.0213523	0.187968	0.139858	0.0280816	0.105886	0.112767	0.0229964
	15	0.0701599	0.0775148	0.0287578	0.0139012	0.153319	0.101775	0.023359	0.0881135	0.0696126	0.0165608
	16	0.0452663	0.0103489	0.0602017	0.00621302	0.178318	0.000295683	0.00473093	0.0286813	0.0417569	0.0209217
	17	0.0109435	0.0941943	0.00118273	0	0.0070943	0.00266036	0	0.0171547	0.0166537	0.011281
	18	0.0121194	0.0150798	0.0361481	0.12764	0.115522	0.0319055	0.039929	0.0106414	0.0486233	0.0164372
	19	0	0.0242532	0.0281732	0.0803332	0.00443656	0.023359	0.0269231	0.110157	0.0372044	0.0134873
	20	0.0144842	0.0070943	0.00177515	0.000591191	0.0702847	0.0895655	0.0236477	0.00591191	0.0266693	0.0120488
	21	0.0254363	0.00177357	0.00561632	0.00147798	0.000591191	0.0138602	0	0.0106446	0.00742502	0.0031299
	22	0.00384388	0.00532229	0.0296296	0.0880597	0.018058	0.0150531	0.0213018	0.0124187	0.0242109	0.00958689
	day (2-6)	0.0738815	0.0581475	0.0439653	0.0454453	0.0695302	0.0494316	0.0401346	0.0271428	0.0509599	0.0054903
	night (8-12)	0.216517	0.103572	0.137407	0.128881	0.105732	0.137303	0.0770226	0.109171	0.126951	0.0146679
	Accl (1-2)	0.142235	0.153829	0.169053	0.159561	0.175435	0.145911	0.0605485	0.0705122	0.134636	0.0155979
	Accl (7-6)	0.00892391	0.00863061	0.0676223	0.157624	0.0528921	0.0658408	0.0445695	-0.0319237	0.0467725	0.0199146
								Welch test (1 vs 2):		0.000322025	*
								Welch test (D vs N):		0.000928183	*
								Welch test (6 vs 7):		0.0300912	*
								Welch test (12-13):		0.809516	NS
										Bonf x3
							Welch test (14-15):		0.152276	0.456828	NS
							Welch test 16-17):		0.314064	0.942192	NS
							Welch test 14-17):		0.00365129	0.0109539	*

### Sheet: SAP
	SAP	Cage	Cage	Cage	Cage	Cage	Cage	Cage	Cage
	Hour	1	2	3	4	5	6	7	8	AVG	SEM
	1	0.242678	0.210151	0.195632	0.142431	0.125303	0.400296	0.0941597	0.10838	0.189879	0.0352878
	2	0.051632	0.115612	0.00177725	0.0138971	0.0210184	0.136861	0.0766033	0.0535503	0.0588689	0.0171195
	3	0.0369932	0.0636095	0.109218	0.0589106	0.203892	0.118534	0.0843694	0.0455217	0.0901311	0.0191971
	4	0.0237037	0.0112393	0.0176541	0.000591366	0.0778872	0.133984	0.0508725	0.00236546	0.0397872	0.0163378
	5	0.00976043	0.0455217	0.0669089	0.185296	0.0443918	0.0883831	0.00975466	0.0727165	0.0653416	0.0198151
	6	0.0845446	0.0893491	0.0354694	0.109403	0.0257701	0.0756725	0.0251628	0.0461129	0.0614355	0.011428
	7	0.0875371	0.0876518	0.0824992	0.159446	0.117718	0.34963	0.0647076	0.0201064	0.121162	0.0355625
	8	0.160405	0.328301	0.267724	0.141071	0.0870744	0.26347	0.107642	0.139053	0.186843	0.0309747
	9	0.268763	0.222716	0.284873	0.0130293	0.154683	0.368608	0.0570071	0.226963	0.19958	0.0420588
	10	0.0831361	0.338361	0.145673	0.187071	0.158068	0.187574	0.042124	0.145271	0.16091	0.030917
	11	0.201541	0.432712	0.0526473	0.133582	0.11098	0.224102	0.0828157	0.0945906	0.166621	0.0432429
	12	0.192	0.350311	0.21216	0.0190533	0.000295596	0.0162578	0.0366539	0.130667	0.119675	0.0441309
	13	0.172033	0.150503	0.0780533	0.0805389	0.0995542	0.126702	0.0192251	0.0912593	0.102234	0.0168364
	14	0.10887	0.256137	0.224195	0.0216489	0.132894	0.248965	0.0307419	0.08252	0.138247	0.0334593
	15	0.0239787	0.0810651	0.0284613	0.0186335	0.0878238	0.0704142	0.0103489	0.0573625	0.047261	0.0107767
	16	0.0159763	0.427558	0.047153	0.00621302	0.0731635	0	0.00236546	0.0136014	0.0732538	0.0513978
	17	0.00236616	0.244668	0.0162626	0.000591191	0.00266036	0.00177357	0	0.00887311	0.0346494	0.0300646
	18	0.00472953	0.077469	0.0420741	0.0648763	0.0429851	0.0265879	0.0375629	0.00325155	0.037442	0.00922332
	19	0.000295683	0.0996747	0.0290629	0.093127	0.00266193	0.0348906	0.00976331	0.0544862	0.0404953	0.0137724
	20	0.00591191	0.264854	0.00502959	0	0.0284698	0.152232	0.00916346	0.00413834	0.0587248	0.0345132
	21	0.00916888	0.0260124	0.00118238	0.000295596	0	0.00530817	0	0.00413956	0.00576338	0.00311041
	22	0.0351863	0.0292726	0.0512593	0.0808955	0.0100651	0.00295159	0.0147929	0.00798344	0.0290508	0.00936133
	day (2-6)	0.0413268	0.0650663	0.0462056	0.0736195	0.0745919	0.110687	0.0493526	0.0440534	0.0631129	0.00826174
	night (8-12)	0.181169	0.33448	0.192615	0.0987613	0.10222	0.212002	0.0652485	0.147309	0.166726	0.0300372
	Accl (1-2)	0.191046	0.0945393	0.193855	0.128533	0.104285	0.263435	0.0175564	0.0548299	0.13101	0.0286031
	Accl (7-6)	0.00299245	-0.00169735	0.0470298	0.0500437	0.0919479	0.273957	0.0395448	-0.0260065	0.0597265	0.0332569
								Welch test (1 vs 2):		0.00736476	*
								Welch test (D vs N):		0.0103492	*
								Welch test (6 vs 7):		0.146571	NS
								Welch test (12-13):		0.720481	NS
										Bonf x3
							Welch test (14-15):		0.0308335	0.0925006	NS
							Welch test 16-17):		0.529744	1.58923	NS
							Welch test 14-17):		0.0373259	0.111978	NS

### Sheet: Home
	Home	Cage	Cage	Cage	Cage	Cage	Cage	Cage	Cage			EXP25%	22 x
	Hour	1	2	3	4	5	6	7	8	AVG	SEM	Welch	Welch
	1	0.427974	0.483526	0.109812	0.817557	0.101942	0.614497	0.0655542	0.880071	0.437617	0.114344	0.144842	3.18652	NS
	2	0.664392	0.68835	0	0.984329	0.0435169	0.872007	0.0700713	0.957692	0.535045	0.151088	0.101177	2.22589	NS
	3	0.895827	0.730178	0.0498935	0.88958	0.22006	0.420337	0.0100651	0.972214	0.523519	0.14062	0.0928353	2.04238	NS
	4	0.883852	0.991718	0.0128665	1	0.0468517	0.759539	0.00591541	1	0.587593	0.168071	0.0845355	1.85978	NS
	5	0.970423	0.798699	0.0369361	0.642857	0.244451	0.973692	0.00532072	0.963937	0.57954	0.149067	0.0627344	1.38016	NS
	6	0.787303	0.779586	0.00268256	0.952099	0.596268	0.943541	0.0035524	0.950044	0.626885	0.142593	0.033274	0.732028	NS
	7	0.765875	0.840095	0.0442827	0.169374	0.500755	0.556741	0.02523	0.999704	0.487757	0.13232	0.115417	2.53918	NS
	8	0.505665	0.594139	0.0494403	0.134226	0.0512202	0.439313	0.024383	0.805325	0.325464	0.105772	0.49865	10.9703	NS
	9	0.185405	0.621886	0.139802	0.00266509	0.150755	0.4564	0.0249406	0.806519	0.298546	0.104348	0.655887	14.4295	NS
	10	0.627515	0.87341	0.0304897	0.106184	0.163467	0.532249	0.0243251	0.791284	0.393615	0.124362	0.286061	6.29334	NS
	11	0.354772	0.569358	0.00418786	0.0854303	0.146493	0.536658	0.0266193	0.764706	0.311028	0.101628	0.567097	12.4761	NS
	12	0.153481	0.77021	0.0398987	0.00684728	0.00206917	0.972805	0.0227609	0.526222	0.311787	0.137874	0.667593	14.687	NS
	13	0.150566	0.793909	0.0431589	0.179042	0.209212	0.888692	0.0168589	0.807704	0.386143	0.132304	0.33771	7.42961	NS
	14	0.344112	0.723455	0.113151	0.00355872	0.272673	0.258723	0.00975466	0.737947	0.307922	0.101949	0.58769	12.9292	NS
	15	0.0254589	0.866272	0.0130448	0.0201124	0.193212	0.0887574	0.00325251	0.0786517	0.161095	0.103116	0.417143	9.17714	NS
	16	0.0133136	0.988173	0.0219454	0.0056213	0.659656	0	0	0.0171496	0.213232	0.136857	0.795939	17.5107	NS
	17	0.0029577	0.831754	0	0	0.952705	0	0	0.0079858	0.224425	0.146177	0.866066	19.0535	NS
	18	0.00177357	0.941455	0.0195556	0.032589	0.295224	0.0115214	0.0215912	0.00384274	0.165944	0.116132	0.492665	10.8386	NS
	19	0	0.926353	0.0430012	0.0312407	0.000591541	0.0319338	0.0056213	0.0645543	0.137912	0.112917	0.353943	7.78675	NS
	20	0.00354715	0.979308	0	0	0.314947	0.0626663	0.00768549	0.00236477	0.171315	0.121556	0.538069	11.8375	NS
	21	0.00354925	1	0	0	0	0.011501	0	0.00384388	0.127362	0.12467	0.358034	7.87674	NS
	22	0.00857481	0.998226	0.0162963	0.0525373	0.00769686	0.0413223	0.00680473	0.00620934	0.142208	0.122447	0.407895	8.97368	NS
	EXP	0.25	0.25	0.25	0.25	0.25	0.25	0.25	0.25	0.25
	Avg 2-6 hr	0.840359	0.797706	0.0204757	0.893773	0.230229	0.793823	0.018985	0.968778	0.570516	0.14392	0.0612377

### Sheet: Wall
	Wall	Cage	Cage	Cage	Cage	Cage	Cage	Cage	Cage				22 x
	Hour	1	2	3	4	5	6	7	8	AVG	SEM	Welch	Welch
	1	0.0878661	0.0902345	0.0827438	0.0179158	0.0403519	0.00976331	0.0068534	0.0071069	0.0428545	0.0134691	1.18519e-06	2.60741e-05	*
	2	0.0323442	0.0461266	0	0.000295683	0.0044405	0.00354715	0.00415677	0.00414201	0.0118816	0.0061401	1.97324e-09	4.34113e-08	*
	3	0.00858242	0.0307692	0.0103438	0.00384843	0.0628743	0.00502513	0	0.0067987	0.0160302	0.00745355	8.6027e-09	1.89259e-07	*
	4	0.0127407	0.00207039	0.00329144	0	0.0176067	0.0109435	0	0	0.0058316	0.00244636	2.67081e-12	5.87579e-11	*
	5	0.0029577	0.0206917	0.013624	0.0218171	0.0032554	0	0	0.0065031	0.00860612	0.00315905	1.72969e-11	3.80533e-10	*
	6	0.0118659	0.0825444	0.00119225	0.00916617	0.00385071	0.000591191	0	0.00945906	0.0148337	0.00980539	5.57259e-08	1.22597e-06	*
	7	0.0228487	0.0692923	0.0145587	0.0159446	0.0166013	0.0272593	0.0011873	0	0.0209615	0.00767029	1.21767e-08	2.67888e-07	*
	8	0.0954085	0.123446	0.0242537	0.0202381	0.0180777	0.0204263	0.00743384	0.0423077	0.043949	0.0149264	2.47101e-06	5.43621e-05	*
	9	0.126075	0.0907473	0.0285183	0.00266509	0.211178	0.0144842	0.00564133	0.0352593	0.0643211	0.0260267	0.000187946	0.00413482	*
	10	0.0840237	0.0127181	0.0757622	0.0299813	0.133473	0.0227811	0.00266983	0.0560332	0.0521803	0.0155605	4.31255e-06	9.4876e-05	*
	11	0.173385	0.124815	0.00628178	0.0624418	0.037881	0.0296824	0.00621118	0.192433	0.0791413	0.0263417	0.00033849	0.00744678	*
	12	0.245926	0.0568552	0.0253325	0.000595415	0.000591191	0.00147798	0.000591191	0.366222	0.087199	0.049578	0.0134177	0.29519	NS
	13	0.421884	0.0260201	0.0192837	0.00359281	0.0594354	0.00148017	0.00029577	0.103407	0.079425	0.0504992	0.0117944	0.259477	NS
	14	0.363394	0.0254363	0.0165513	0.00207592	0.116133	0.00827912	0.000295596	0.181899	0.089258	0.0454908	0.00955272	0.21016	NS
	15	0.881587	0.0215976	0.0094871	0.00177462	0.0598392	0.0056213	0	0.866647	0.230819	0.140549	0.895291	19.6964	NS
	16	0.931657	0.00147842	0.00622776	0	0.182168	0	0	0.976641	0.262272	0.15264	0.938173	20.6398	NS
	17	0.977521	0.021327	0	0	0.0458173	0	0	0.984916	0.253698	0.158861	0.98208	21.6057	NS
	18	0.978126	0.0201064	0.00385185	0.0479783	0.0540299	0.00324963	0.000887311	0.992019	0.262531	0.157837	0.938943	20.6567	NS
	19	1	0.00561964	0.00385528	0.00714073	0.00236616	0.00384388	0.00236686	0.818182	0.230422	0.149092	0.89922	19.7828	NS
	20	0.970736	0	0	0	0.0240214	0.026308	0.000886787	0.997044	0.252375	0.159696	0.988552	21.7481	NS
	21	0.950902	0	0	0	0	0.00353878	0	0.98906	0.242938	0.158695	0.965746	21.2464	NS
	22	0.989947	0	0.000888889	0.018209	0.0017762	0.00354191	0	0.983737	0.249763	0.160859	0.998863	21.975	NS
	EXP	0.25	0.25	0.25	0.25	0.25	0.25	0.25	0.25	0.25	0
	Avg 2-6 hr	0.0136982	0.0364404	0.00569029	0.00702548	0.0184055	0.00402139	0.000831354	0.00538057	0.0114367	0.00408718

### Sheet: Food
	Food	Cage	Cage	Cage	Cage	Cage	Cage	Cage	Cage				22 x
	Hour	1	2	3	4	5	6	7	8	AVG	SEM	Welch	Welch
	1	0.145248	0.260611	0.058136	0.0722604	0.0470267	0.0615385	0.0712157	0.0204323	0.0920586	0.0271589	0.000653161	0.0143695	*
	2	0.121958	0.235364	0	0.00473093	0.0168739	0.00413834	0.0858076	0.00147929	0.058794	0.0299718	0.000374516	0.00823936	*
	3	0.0224919	0.14142	0.0346821	0.0500296	0.185629	0.00768549	0.175548	0	0.0771857	0.0273484	0.000396853	0.00873076	*
	4	0.0174815	0.00177462	0.00568522	0	0.100865	0.0443656	0.0733511	0	0.0304404	0.0136608	8.77229e-07	1.9299e-05	*
	5	0.00414079	0.0975466	0.0139267	0.21578	0.0787215	0	0.0461129	0.00177357	0.0572503	0.0261839	0.000154421	0.00339726	*
	6	0.0142391	0.0142012	0.00119225	0.0334122	0.0231043	0.00413834	0.114565	0.00295596	0.025976	0.0132348	6.15341e-07	1.35375e-05	*
	7	0.00563798	0.0239858	0.0194116	0.617028	0.112889	0.0124444	0.12526	0.000295683	0.114619	0.0738236	0.109327	2.4052	NS
	8	0.0754323	0.0423327	0.0158582	0.772024	0.0843628	0.0340438	0.225691	0.0035503	0.156662	0.0912841	0.340575	7.49265	NS
	9	0.0990804	0.0524911	0.0886547	0.971869	0.310272	0.122968	0.146081	0.0100741	0.225186	0.111172	0.829752	18.2545	NS
	10	0.0449704	0.00946466	0.125962	0.514678	0.177564	0.280473	0.108276	0.0094871	0.15886	0.0602064	0.173845	3.82459	NS
	11	0.0595732	0.039929	0.0104696	0.512271	0.106244	0.205699	0.357291	0	0.161435	0.0655256	0.218545	4.808	NS
	12	0.0811852	0.0384957	0.0557315	0.967252	0	0.0198049	0.837718	0.00444444	0.250579	0.143092	0.996884	21.9315	NS
	13	0.124329	0.0523359	0.0290787	0.77994	0.0832095	0.0663114	0.957705	0	0.261614	0.134186	0.933454	20.536	NS
	14	0.0614061	0.068323	0.102919	0.966192	0.0481892	0.547309	0.857819	0.0144928	0.333331	0.140256	0.571114	12.5645	NS
	15	0.0559503	0.0204142	0.0204566	0.972198	0.102114	0.876923	0.888232	0.00295683	0.367406	0.160224	0.487513	10.7253	NS
	16	0.0349112	0.00532229	0.0344009	0.986095	0.0770142	1	0.992904	0.00236546	0.391627	0.176252	0.448083	9.85782	NS
	17	0.0139012	0.104265	0	1	0.00147798	1	1	0.00177462	0.390177	0.178943	0.459094	10.1001	NS
	18	0.015371	0.0198108	0.0488889	0.718467	0.0277612	0.966322	0.906241	0	0.337858	0.155945	0.590752	12.9965	NS
	19	0	0.0310559	0.0201661	0.800357	0.154984	0.91987	0.926036	0.00266509	0.356892	0.155305	0.513438	11.2956	NS
	20	0.0192137	0.00916346	0	1	0.45344	0.648537	0.972805	0.000591191	0.387969	0.156345	0.406808	8.94978	NS
	21	0.0369713	0	0.0428614	1	1	0.98496	1	0.0017741	0.508321	0.184499	0.204206	4.49254	NS
	22	0.00147842	0.0017741	0.0237037	0.825373	0.962404	0.947462	0.971893	0.000887049	0.466872	0.174568	0.254115	5.59053	NS
	EXP	0.25	0.25	0.25	0.25	0.25	0.25	0.25	0.25	0.25	0
	Avg 2-6 hr	0.0360623	0.0980612	0.0110973	0.0607905	0.0810388	0.0120655	0.0990768	0.00124176	0.0499293	0.0142191

### Sheet: Window
	Window	Cage	Cage	Cage	Cage	Cage	Cage	Cage	Cage				22 x
	Hour	1	2	3	4	5	6	7	8	AVG	SEM	Welch	Welch
	1	0.338912	0.165628	0.749308	0.0922663	0.81068	0.314201	0.856377	0.0923897	0.42747	0.115594	0.168587	3.70892	NS
	2	0.181306	0.0301597	1	0.0106446	0.935169	0.120307	0.839964	0.0366864	0.39428	0.157329	0.389616	8.57155	NS
	3	0.0730985	0.0976331	0.905081	0.0565423	0.531437	0.566952	0.814387	0.0209873	0.383265	0.128843	0.335393	7.37865	NS
	4	0.0859259	0.00443656	0.978157	0	0.834676	0.185152	0.920734	0	0.376135	0.158739	0.452935	9.96457	NS
	5	0.0224786	0.0830624	0.935513	0.119546	0.673572	0.026308	0.948566	0.027786	0.354604	0.149157	0.505752	11.1265	NS
	6	0.186592	0.123669	0.994933	0.00532229	0.376777	0.0517292	0.881883	0.0375406	0.332306	0.138897	0.572109	12.5864	NS
	7	0.205638	0.0666272	0.921747	0.197653	0.369756	0.403556	0.848323	0	0.376662	0.120981	0.329917	7.25818	NS
	8	0.323494	0.240083	0.910448	0.0735119	0.846339	0.506217	0.742492	0.148817	0.473925	0.115399	0.0934749	2.05645	NS
	9	0.589439	0.234875	0.743025	0.0228013	0.327795	0.406148	0.823337	0.148148	0.411946	0.100876	0.15244	3.35369	NS
	10	0.243491	0.104407	0.767786	0.349157	0.525495	0.164497	0.864729	0.143196	0.395345	0.103741	0.203944	4.48676	NS
	11	0.41227	0.265898	0.979061	0.339857	0.709381	0.227961	0.609879	0.0428614	0.448396	0.106506	0.104784	2.30526	NS
	12	0.519407	0.134439	0.879037	0.0253052	0.99734	0.00591191	0.13893	0.103111	0.350435	0.140371	0.497466	10.9443	NS
	13	0.30322	0.127735	0.908479	0.0374251	0.648143	0.0435169	0.0251405	0.0888889	0.272818	0.117266	0.851243	18.7273	NS
	14	0.231089	0.182786	0.767379	0.0281732	0.563005	0.185689	0.132131	0.065661	0.269489	0.0914864	0.837376	18.4223	NS
	15	0.0370041	0.091716	0.957012	0.00591541	0.644835	0.0286982	0.108516	0.0517445	0.24068	0.126305	0.943242	20.7513	NS
	16	0.0201183	0.00502661	0.937426	0.00828402	0.0811611	0	0.00709639	0.00384388	0.13287	0.115317	0.343573	7.55861	NS
	17	0.00561964	0.042654	1	0	0	0	0	0.00532387	0.1317	0.124149	0.372381	8.19238	NS
	18	0.00472953	0.018628	0.927704	0.200966	0.622985	0.0189069	0.0712807	0.00413834	0.233667	0.123791	0.898745	19.7724	NS
	19	0	0.0369713	0.932977	0.161262	0.842059	0.0443525	0.0659763	0.114599	0.274775	0.135114	0.859713	18.9137	NS
	20	0.0065031	0.0115282	1	0	0.207592	0.262489	0.0186225	0	0.188342	0.121651	0.627834	13.8124	NS
	21	0.00857734	0	0.957139	0	0	0	0	0.00532229	0.12138	0.1194	0.317098	6.97615	NS
	22	0	0	0.959111	0.103881	0.0281231	0.00767414	0.0213018	0.00916617	0.141157	0.117464	0.384963	8.46919	NS
	EXP	0.25	0.25	0.25	0.25	0.25	0.25	0.25	0.25	0.25	0
	Avg 2-6 hr	0.10988	0.0677921	0.962737	0.038411	0.670326	0.19009	0.881107	0.0246001	0.368118	0.141632

### Sheet: Out
	Out	Cage	Cage	Cage	Cage	Cage	Cage	Cage	Cage				22 x
	Hour	1	2	3	4	5	6	7	8	AVG	SEM	Welch	Welch
	1	0.426778	0.255862	0.832052	0.110182	0.851032	0.323964	0.86323	0.0994966	0.470325	0.117008	0.101718	2.23779
	2	0.21365	0.0762862	1	0.0109403	0.939609	0.123855	0.844121	0.0408284	0.406161	0.154934	0.347057	7.63526
	3	0.081681	0.128402	0.915424	0.0603908	0.594311	0.571978	0.814387	0.027786	0.399295	0.129123	0.285523	6.2815
	4	0.0986667	0.00650695	0.981448	0	0.852283	0.196096	0.920734	0	0.381967	0.159151	0.434355	9.55581
	5	0.0254363	0.103754	0.949137	0.141363	0.676827	0.026308	0.948566	0.0342891	0.36321	0.148602	0.471043	10.3629
	6	0.198457	0.206213	0.996125	0.0144885	0.380628	0.0523204	0.881883	0.0469997	0.347139	0.136138	0.498607	10.9693
	7	0.228487	0.135919	0.936306	0.213598	0.386357	0.430815	0.84951	0	0.397624	0.118373	0.252462	5.55417
	8	0.418903	0.363529	0.934701	0.09375	0.864417	0.526643	0.749926	0.191124	0.517874	0.10922	0.043939	0.966658
	9	0.715515	0.325623	0.771544	0.0254664	0.538973	0.420633	0.828979	0.183407	0.476267	0.10243	0.0628896	1.38357
	10	0.327515	0.117125	0.843548	0.379138	0.658968	0.187278	0.867398	0.199229	0.447525	0.106525	0.106101	2.33421
	11	0.585655	0.390713	0.985343	0.402299	0.747263	0.257643	0.61609	0.235294	0.527537	0.0908038	0.0184152	0.405134
	12	0.765333	0.191294	0.90437	0.0259006	0.997931	0.00738989	0.139521	0.469333	0.437634	0.142951	0.230721	5.07585
	13	0.725104	0.153755	0.927762	0.041018	0.707578	0.044997	0.0254363	0.192296	0.352243	0.1309	0.460351	10.1277
	14	0.594482	0.208222	0.78393	0.0302491	0.679138	0.193968	0.132427	0.24756	0.358747	0.100027	0.312971	6.88537
	15	0.918591	0.113314	0.966499	0.00769003	0.704674	0.0343195	0.108516	0.918391	0.471499	0.156142	0.198974	4.37743
	16	0.951775	0.00650503	0.943654	0.00828402	0.263329	0	0.00709639	0.980485	0.395141	0.167871	0.415902	9.14984
	17	0.983141	0.063981	1	0	0.0458173	0	0	0.99024	0.385397	0.177537	0.47059	10.353
	18	0.982855	0.0387345	0.931556	0.248944	0.677015	0.0221566	0.072168	0.996157	0.496198	0.157205	0.161308	3.54877
	19	1	0.0425909	0.936833	0.168402	0.844425	0.0481963	0.0683432	0.932781	0.505196	0.161254	0.157535	3.46577
	20	0.977239	0.0115282	1	0	0.231613	0.288797	0.0195093	0.997044	0.440716	0.165444	0.286851	6.31071
	21	0.959479	0	0.957139	0	0	0.00353878	0	0.994382	0.364317	0.177468	0.539997	11.8799
	22	0.989947	0	0.96	0.12209	0.0298993	0.0112161	0.0213018	0.992904	0.39092	0.173271	0.442832	9.74231
	EXP	0.25	0.25	0.25	0.25	0.25	0.25	0.25	0.25
	Avg 2-6hrs	0.123578	0.104233	0.968427	0.0454365	0.688732	0.194111	0.881938	0.0299806	0.379555	0.140427

### Sheet: P-Move
	Move		Cage	Cage	Cage	Cage	Cage	Cage	Cage	Cage
	Period	Stim	1	2	3	4	5	6	7	8	AVG	SEM
	67	0	0.289007	0.144128	0	0.129151	0.0248227	0.111702	0.196809	0.195382	0.136375	0.0333257
	68	0	0.336299	0.356506	0.0945455	0.00891266	0	0.0035524	0.0390764	0.266904	0.138224	0.054958
	69	0	0.250444	0.117229	0.18254	0	0	0.0336879	0.0124113	0.156584	0.094112	0.0340001
	70	0	0.27305	0.00177305	0.138996	0	0.00177305	0.00177305	0	0.0729537	0.0612898	0.0351416
	71	0	0.285714	0.0159574	0.265136	0	0	0.00177305	0.0106383	0.131673	0.0888614	0.0436028
	72	0	0.213523	0.0994671	0.208103	0	0	0	0	0.0159574	0.0671314	0.0335395
	73	0	0.517857	0.367673	0.195171	0.0692718	0.0516014	0	0.126335	0.193896	0.190226	0.0616705
	74	0	0.242754	0.205674	0.0236794	0.454044	0.0339286	0.152482	0	0.0035461	0.139513	0.0561647
	75	0	0.28877	0.0070922	0.00177305	0.047619	0.200358	0.0319149	0	0.0265957	0.0755153	0.0382561
	76	0	0.235714	0.0035461	0	0.0196429	0.0390071	0	0	0.271758	0.0712086	0.04026
	77	0	0.143369	0.0319716	0.0035524	0.053286	0.234347	0	0	0.0159858	0.060314	0.03003
	78	0	0.230906	0	0.328302	0	0.153298	0.183929	0	0	0.112054	0.0458998
	79	0	0.203936	0.0230496	0.259528	0.019678	0.147687	0.157801	0.0797872	0	0.111433	0.0337011
	80	0	0.134752	0	0.18705	0	0.111901	0.16844	0.035461	0.195382	0.104123	0.0288896
	81	0	0.177419	0.0106383	0.0469314	0	0.103203	0.131439	0.0531915	0.245115	0.0959922	0.030153
	82	0	0.307829	0.174688	0.26151	0	0.204461	0.133215	0	0.115453	0.149645	0.0395046
	83	0	0.258865	0.216312	0.0359066	0.0425532	0.351159	0.12234	0	0.0797872	0.138365	0.0439943
	84	0	0.0904255	0.125887	0.00533808	0.0663082	0.210811	0.125887	0	0	0.078082	0.026714
	85	0	0.259392	0.285968	0.131673	0.0836299	0.31769	0.325623	0.0230496	0.218472	0.205687	0.0401235
	86	0	0.0248668	0	0.0053286	0	0.251356	0.213144	0	0.111901	0.0758245	0.036787
	87	0	0.0567376	0.00177305	0	0	0.0928571	0.00177305	0.0567376	0.0585106	0.0335486	0.0130154
	88	0	0	0.132979	0.0322581	0	0.00177305	0.062167	0.053286	0.10461	0.0483841	0.0177514
	89	0	0	0	0.00355872	0	0.0673759	0.00886525	0	0.0212766	0.0126346	0.00824448
	90	0	0.0815603	0.044484	0	0	0.193262	0	0.0070922	0.0141844	0.0425729	0.0238047
	91	0	0.0765125	0	0.0106952	0	0.492857	0	0	0.0053286	0.0731742	0.0606614
	92	0	0	0	0.170251	0	0.393238	0.00177305	0	0.134752	0.0875018	0.0500946
	93	0	0.0921986	0.0443262	0.172598	0.0124334	0.143872	0	0	0.0212766	0.0608381	0.0238865
	94	0	0.0425532	0	0.0070922	0.0248668	0.0195035	0	0.0283688	0	0.0152981	0.00565742
	95	0	0	0.0071048	0	0	0.0142096	0	0	0.00888099	0.00377442	0.00196983
	96	0	0.0603908	0.0106383	0.00177305	0	0.00886525	0	0	0.00177305	0.0104301	0.00728846
	97	0	0	0.00177305	0	0	0.0124113	0.00531915	0	0.094306	0.0142262	0.0115419
	98	0	0.00177305	0.177305	0.00531915	0	0.0212766	0.00886525	0	0.00531915	0.0274823	0.0215414
	99	0	0	0.263815	0	0	0.0070922	0	0	0.00177305	0.034085	0.03283
	100	0	0.0588235	0.115865	0	0	0	0	0	0	0.021836	0.0152774
	101	0	0.00177305	0.00177936	0.0017762	0	0	0	0	0.00177305	0.000887707	0.000335523
	102	0	0.0035461	0.00531915	0	0	0.00177305	0.00177305	0	0	0.00155142	0.000705848
	103	0	0	0	0.00891266	0.145349	0	0	0	0.0425532	0.0246018	0.0180151
	104	0	0	0	0.00178891	0.262681	0.0230906	0.0550622	0.158645	0	0.0626585	0.0344158
	105	0	0	0.0568384	0.00886525	0.297491	0.0603908	0.0390071	0.0549645	0	0.0646946	0.0344644
	106	0	0.0212766	0.0336879	0.186501	0.0535714	0.279197	0.079646	0.00531915	0	0.0823999	0.0351641
	107	0	0.0496454	0	0.00886525	0.00531915	0.330292	0.0159292	0.0212766	0	0.0539159	0.0398917
	108	0	0.00177305	0	0.00177305	0.0070922	0.0106383	0.00177305	0	0.0212766	0.00554078	0.00260492
	109	0	0	0.0337478	0.0017762	0	0	0	0	0.365419	0.0501179	0.0452333
	110	0	0	0.00177305	0	0	0.00177305	0.0035461	0	0.215302	0.0277993	0.0267901
	111	0	0	0.0035461	0.148014	0.0461812	0	0	0	0.0301418	0.0284854	0.0181613
	112	0	0	0.10302	0.0212766	0.158845	0	0	0.147687	0	0.0538535	0.0249668
	113	0	0	0.0017762	0	0.210811	0.0071048	0	0.0142096	0	0.0292377	0.0260007
	114	0	0	0.00177305	0	0.069395	0.017762	0.136525	0	0.0515098	0.0346206	0.01734
	p68-72		0.271806	0.118187	0.177864	0.00178253	0.00035461	0.00815729	0.0124252	0.128814
	p73		0.517857	0.367673	0.195171	0.0692718	0.0516014	0	0.126335	0.193896
	p74-78		0.228303	0.0496567	0.0714614	0.114918	0.132188	0.0736651	0	0.0635772
	HMM		0.289555	0.318016	0.12371	-0.0456466	-0.0805862	-0.0736651	0.126335	0.130319
	p80-84		0.193858	0.105505	0.107347	0.0217723	0.196307	0.136264	0.0177305	0.127148
	p85		0.259392	0.285968	0.131673	0.0836299	0.31769	0.325623	0.0230496	0.218472
	p86-90		0.0326329	0.0358472	0.00822908	0	0.121325	0.0571898	0.0234232	0.0620964
	HL1M		0.226759	0.250121	0.123444	0.0836299	0.196365	0.268433	-0.000373506	0.156376
	p92-96		0.0390285	0.0124139	0.0703428	0.00746004	0.115938	0.00035461	0.00567376	0.0333365
	p97		0	0.00177305	0	0	0.0124113	0.00531915	0	0.094306
	p98-102		0.0131831	0.112817	0.00141907	0	0.00602837	0.00212766	0	0.00177305
	HL2M		-0.0131831	-0.111043	-0.00141907	0	0.00638298	0.00319149	0	0.092533
	Welch		Moth	x 2		Lines 1	x 2		Lines 2	x 2
	vs Prev 5		0.1865	0.373001		0.0721787	0.144357		0.261939	0.523879
	vs Next 5		0.170684	0.341369		0.00426918	0.00853835		0.872232	1.74446

### Sheet: P-SAP
	SAP		Cage	Cage	Cage	Cage	Cage	Cage	Cage	Cage
	Period	Stim	1	2	3	4	5	6	7	8	AVG	SEM
	67	0	0.187943	0.243772	0	0.095941	0.00177305	0.0549645	0.0868794	0.149201	0.102559	0.0306589
	68	0	0.254448	0.13369	0.0636364	0.0213904	0	0.0337478	0.0870337	0.153025	0.0933714	0.0297336
	69	0	0.184725	0.328597	0.232143	0	0	0.0035461	0.0336879	0.088968	0.108958	0.0443357
	70	0	0.120567	0.714539	0.220077	0	0	0.00177305	0	0.177936	0.154362	0.086042
	71	0	0.139286	0.508865	0.461378	0	0	0.0035461	0.00886525	0.137011	0.157369	0.0746369
	72	0	0.265125	0.170515	0.337017	0	0	0	0.0035461	0.0780142	0.106777	0.0477783
	73	0	0.207143	0.275311	0.171026	0.134991	0.024911	0.0017762	0.115658	0.199282	0.141262	0.0328009
	74	0	0.226449	0.163121	0.0528233	0.240809	0.0785714	0.157801	0	0.0656028	0.123147	0.0306837
	75	0	0.14795	0.228723	0	0.0604396	0.0912343	0.0265957	0	0.0159574	0.0713626	0.0287853
	76	0	0.169643	0.0283688	0	0.0142857	0.12234	0.00177305	0	0.182948	0.0649199	0.028193
	77	0	0.134409	0.0195382	0.0035524	0.0373002	0.132379	0.127886	0	0.0674956	0.0653201	0.0207676
	78	0	0.147425	0.187943	0.262264	0	0.14795	0.446429	0	0.0177305	0.151218	0.0541834
	79	0	0.175313	0.278369	0.3049	0.0125224	0.254448	0.242908	0.0620567	0.00531915	0.16698	0.0434895
	80	0	0.10461	0.494681	0.32554	0	0.0728242	0.218085	0.0478723	0.0763766	0.167499	0.0594877
	81	0	0.0824373	0.207447	0.0361011	0	0.106762	0.119005	0.0744681	0.142096	0.0960395	0.0226155
	82	0	0.16548	0.208556	0.46593	0	0.0836431	0.367673	0	0.154529	0.180727	0.0586656
	83	0	0.101064	0.244681	0.219031	0.0567376	0.14082	0.280142	0	0.108156	0.143829	0.0342756
	84	0	0.0248227	0.102837	0.00177936	0.0609319	0.136937	0.265957	0	0.00886525	0.0752663	0.0325003
	85	0	0.09839	0.264654	0.151246	0.1121	0.176895	0.174377	0.0035461	0.198934	0.147518	0.0275028
	86	0	0.0124334	0.0746004	0.0017762	0	0.121157	0.206039	0	0.0657194	0.0602157	0.0261061
	87	0	0.0124113	0.00177305	0	0	0.117857	0.00177305	0.0425532	0.0390071	0.0269219	0.0143829
	88	0	0	0.0851064	0.016129	0	0.00177305	0.0373002	0.0159858	0.0283688	0.0230829	0.0100849
	89	0	0	0	0.00177936	0	0.0319149	0.0035461	0	0	0.00465504	0.00392097
	90	0	0.0212766	0.0604982	0	0	0.0797872	0	0	0.0124113	0.0217467	0.0110594
	91	0	0.019573	0.79929	0.0124777	0	0.191071	0	0	0.0035524	0.128246	0.0985926
	92	0	0	0.62234	0.154122	0	0.174377	0	0	0.0531915	0.125504	0.0753904
	93	0	0.0230496	0.0443262	0.11032	0.0106572	0.053286	0	0	0.0124113	0.0317563	0.0131651
	94	0	0.0106383	0.138298	0.0070922	0.026643	0.00886525	0	0.0141844	0	0.0257151	0.0163605
	95	0	0	0.824156	0	0	0.0035524	0	0	0.0124334	0.105018	0.102745
	96	0	0.0426288	0.138298	0	0	0.00886525	0	0	0	0.023724	0.0171753
	97	0	0.00177305	0.898936	0	0	0.0035461	0	0	0.0373665	0.117703	0.111697
	98	0	0	0.338652	0	0	0.00886525	0.0106383	0	0.00531915	0.0454344	0.0419164
	99	0	0	0.156863	0	0	0.0035461	0	0	0.0035461	0.0204944	0.0194894
	100	0	0.0124777	0.0338681	0.0905861	0	0	0	0	0.0071048	0.0180046	0.011153
	101	0	0	0.0373665	0.0071048	0	0	0	0	0	0.00555892	0.00462818
	102	0	0	0	0	0.0035461	0	0	0	0	0.000443262	0.000443262
	103	0	0	0	0.00356506	0.0852713	0	0	0	0.0159574	0.0130992	0.010493
	104	0	0	0	0	0.148551	0.0071048	0.053286	0.128342	0	0.0421605	0.0220425
	105	0	0	0.0497336	0	0.145161	0.035524	0.0319149	0.0407801	0	0.0378892	0.0169052
	106	0	0.0124113	0.407801	0.245115	0.0125	0.114964	0.0707965	0.00177305	0	0.10817	0.0519821
	107	0	0.0159574	0	0.0035461	0	0.0930657	0.00353982	0.0549645	0	0.0213842	0.0121771
	108	0	0	0.0070922	0	0.00177305	0.0106383	0	0	0.0035461	0.00288121	0.00141913
	109	0	0	0.0319716	0	0	0	0	0	0.171123	0.0253868	0.0211919
	110	0	0	0.0177305	0	0	0	0	0	0.094306	0.0140046	0.0116795
	111	0	0	0.0283688	0.162455	0.0603908	0	0	0	0.0478723	0.0373858	0.0197997
	112	0	0.00177305	0.493783	0.0141844	0.212996	0	0	0.0569395	0	0.0974596	0.0621991
	113	0	0	0.026643	0	0.257658	0.0071048	0	0.0017762	0	0.0366477	0.0317373
	114	0	0	0	0	0.0320285	0.00888099	0.20922	0	0.0142096	0.0330424	0.0254759
	p68-72		0.19283	0.371241	0.26285	0.00427807	0	0.00852261	0.0266266	0.126991	0.124167	0.049584
	p73		0.207143	0.275311	0.171026	0.134991	0.024911	0.0017762	0.115658	0.199282	0.141262	0.0328009
	p74-78		0.165175	0.125539	0.063728	0.0705669	0.114495	0.152097	0	0.069947	0.0951935	0.0192375
	p80-84		0.0956828	0.25164	0.209676	0.0235339	0.108197	0.250173	0.0244681	0.0980046	0.132672	0.032917
	p85		0.09839	0.264654	0.151246	0.1121	0.176895	0.174377	0.0035461	0.198934	0.147518	0.0275028
	p86-90		0.00922427	0.0443956	0.00393692	0	0.0704979	0.0497317	0.0117078	0.0291013	0.0273244	0.00898979
	p92-96		0.0152633	0.353484	0.0543069	0.00746004	0.0497892	0	0.00283688	0.0156072	0.0623434	0.0422208
	p97		0.00177305	0.898936	0	0	0.0035461	0	0	0.0373665	0.117703	0.111697
	p98-102		0.00249554	0.11335	0.0195382	0.00070922	0.00248227	0.00212766	0	0.00319401	0.0179871	0.013803
	Welch		Moth	x 2		Lines 1	x 2		Lines 2	x 2
	vs Prev 5		0.778545	1.55709		0.734575	1.46915		0.653985	1.30797
	vs Next 5		0.250414	0.500828		0.00281163	0.00562325		0.404187	0.808373

### Sheet: P-Wall
	Wall		Cage	Cage	Cage	Cage	Cage	Cage	Cage	Cage
	Period	Stim	1	2	3	4	5	6	7	8	AVG	SEM
	67	0	0.216312	0.108541	0	0.00369004	0.0035461	0.00531915	0.0035461	0.683837	0.128099	0.0839852
	68	0	0.259786	0.146168	0.0181818	0	0	0	0	0.553381	0.12219	0.0702003
	69	0	0.152753	0.0657194	0.00992063	0	0	0.0035461	0	0.487544	0.0899355	0.0598743
	70	0	0.460993	0	0.023166	0	0	0	0	0.128114	0.0765341	0.0571034
	71	0	0.266071	0	0.00208768	0	0	0	0	0.300712	0.0711089	0.0464401
	72	0	0.119217	0.0213144	0.0957643	0	0	0	0	0.0443262	0.0350777	0.0168814
	73	0	0.371429	0.138544	0.054326	0	0.0106762	0	0.00177936	0.228007	0.100595	0.0484131
	74	0	0.460145	0.0141844	0	0.0220588	0.00714286	0.0035461	0	0	0.0633846	0.0567488
	75	0	0.370766	0	0	0	0.0644007	0	0	0.10461	0.0674721	0.0455401
	76	0	0.403571	0	0	0	0.0141844	0	0	0.280639	0.0872994	0.05683
	77	0	0.308244	0.0035524	0	0	0.119857	0	0	0.00888099	0.0550668	0.0390084
	78	0	0.616341	0	0.0679245	0	0.14082	0.00535714	0	0	0.103805	0.0753734
	79	0	0.404293	0.0035461	0.0254083	0	0.0355872	0.00177305	0	0	0.058826	0.049587
	80	0	0.0744681	0	0.0233813	0	0.0586146	0.0159574	0	0.399645	0.0715083	0.0479194
	81	0	0.163082	0	0.0162455	0	0.044484	0.0230906	0.00177305	0.380107	0.0785978	0.0471387
	82	0	0.19573	0.0320856	0.0331492	0	0.169145	0.0035524	0	0.124334	0.0697494	0.0285357
	83	0	0.450355	0.109929	0.00179533	0.00531915	0.221034	0	0	0.187943	0.122047	0.0566868
	84	0	0.890071	0.0070922	0	0.00716846	0.171171	0.00531915	0	0	0.135103	0.10984
	85	0	0.533095	0.0639432	0.0480427	0.0106762	0.138989	0.0338078	0	0.559503	0.173507	0.0827396
	86	0	0.971581	0	0	0	0.0904159	0	0	0.829485	0.236435	0.145956
	87	0	0.927305	0	0	0	0.00892857	0	0	0.927305	0.232942	0.151526
	88	0	1	0.0549645	0.00896057	0	0	0	0	0.907801	0.246466	0.15476
	89	0	1	0	0	0	0.0319149	0	0	0.984043	0.251995	0.161541
	90	0	0.85461	0.0106762	0	0	0.0904255	0	0	0.991135	0.243356	0.149237
	91	0	0.891459	0	0	0	0.3375	0	0	0.998224	0.278398	0.151482
	92	0	1	0	0.0232975	0	0.516014	0	0	0.881206	0.302565	0.153004
	93	0	0.83156	0.00886525	0.0142349	0	0.241563	0	0	0.980496	0.25959	0.144692
	94	0	0.960993	0	0	0	0	0	0	1	0.245124	0.160514
	95	0	1	0	0	0	0	0	0	1	0.25	0.163663
	96	0	0.905861	0	0	0	0	0	0	1	0.238233	0.156213				Cage	Cage	Cage	Cage	Cage	Cage	Cage	Cage			Welch
	97	0	1	0	0	0	0	0	0	0.909253	0.238657	0.156473				1	2	3	4	5	6	7	8	AVG	SEM	test
	98	0	1	0.10461	0	0	0.274823	0	0	1	0.297429	0.15691		p72		0.119217	0.0213144	0.0957643	0	0	0	0	0.0443262	0.0350777	0.0168814
	99	0	1	0	0	0	0	0	0	1	0.25	0.163663		P73		0.371429	0.138544	0.054326	0	0.0106762	0	0.00177936	0.228007	0.100595	0.0484131	0.234429
	100	0	0.864528	0.0231729	0	0	0	0	0	1	0.235963	0.15251		p75 (Hab)		0.370766	0	0	0	0.0644007	0	0	0.10461	0.0674721	0.0455401	0.626007
	101	0	1	0	0	0	0	0	0	1	0.25	0.163663
	102	0	1	0	0	0	0	0	0	1	0.25	0.163663				Cage	Cage	Cage	Cage	Cage	Cage	Cage	Cage			Welch
	103	0	1	0	0	0.0484496	0	0	0	0.962766	0.251402	0.159443				1	2	3	4	5	6	7	8	AVG	SEM	test
	104	0	1	0	0	0.0181159	0.0017762	0.0195382	0.00534759	1	0.255597	0.162464		P84		0.890071	0.0070922	0	0.00716846	0.171171	0.00531915	0	0	0.135103	0.10984
	105	0	1	0.079929	0	0.215054	0.0213144	0	0	1	0.289537	0.157119		P85		0.533095	0.0639432	0.0480427	0.0106762	0.138989	0.0338078	0	0.559503	0.173507	0.0827396	0.784427
	106	0	0.900709	0.0407801	0.0230906	0.00714286	0.0748175	0	0	1	0.255818	0.152103		P87 (Hab)		0.927305	0	0	0	0.00892857	0	0	0.927305	0.232942	0.151526	0.737237
	107	0	0.968085	0	0	0	0.20438	0	0	1	0.271558	0.157492
	108	0	1	0	0	0	0.0265957	0	0	0.989362	0.251995	0.162103				Cage	Cage	Cage	Cage	Cage	Cage	Cage	Cage			Welch
	109	0	1	0	0	0	0	0	0	0.465241	0.183155	0.130116				1	2	3	4	5	6	7	8	AVG	SEM	test
	110	0	1	0	0	0	0	0	0	0.622776	0.202847	0.137495		P96		0.905861	0	0	0	0	0	0	1	0.238233	0.156213
	111	0	1	0	0.0234657	0.0017762	0	0	0	0.861702	0.235868	0.152246		P97		1	0	0	0	0	0	0	0.909253	0.238657	0.156473	0.998497
	112	0	1	0.0337478	0	0.0180505	0	0	0.0142349	1	0.258254	0.161914		P99 (Hab)		1	0	0	0	0	0	0	1	0.25	0.163663	0.960754
	113	0	1	0	0	0.0126126	0	0	0	1	0.251577	0.163327
	114	0	1	0	0	0.0106762	0.0142096	0.0230496	0	0.957371	0.250663	0.158945

### Sheet: P-Home
	Home		Cage	Cage	Cage	Cage	Cage	Cage	Cage	Cage
	Period	Stim	1	2	3	4	5	6	7	8	AVG	SEM
	67	0	0.150709	0.658363	0	0.0424354	0.0124113	0.851064	0.136525	0.158082	0.251199	0.113487
	68	0	0.0604982	0.395722	0.0254545	0	0	1	0	0.177936	0.207451	0.123076
	69	0	0.319716	0.650089	0.0853175	0	0	0.985816	0	0.421708	0.307831	0.128432
	70	0	0.129433	1	0.0501931	0	0	1	0	0.852313	0.378992	0.168853
	71	0	0.15	1	0.0313152	0	0	1	0	0.606762	0.34851	0.159238
	72	0	0.11032	0.914742	0.0515654	0	0	1	0	0.939716	0.377043	0.168891
	73	0	0.257143	0.21492	0.0301811	0.380107	0.0427046	1	0.101423	0.608618	0.329387	0.117433
	74	0	0.0543478	0.572695	0	0.650735	0.0982143	0.884752	0	1	0.407593	0.147465
	75	0	0.199643	1	0	0.010989	0.202147	0.97695	0	0.890071	0.409975	0.162726
	76	0	0.0857143	1	0	0.00714286	0.108156	1	0	0.353464	0.31931	0.154015
	77	0	0.18638	0.975133	0	0.035524	0.411449	1	0	0.991119	0.449951	0.164688
	78	0	0.119005	1	0.237736	0	0.393939	0.467857	0	1	0.402317	0.143296
	79	0	0.0948122	0.985816	0.14882	0	0.265125	0.347518	0.0319149	1	0.359251	0.144083
	80	0	0.707447	1	0.368705	0	0.0284192	0.253546	0	0.396092	0.344276	0.127489
	81	0	0.578853	1	0.0162455	0	0.512456	0.545293	0.0265957	0.452931	0.391547	0.124977
	82	0	0.535587	0.483066	0.14733	0	0.063197	0.238011	0	0.79929	0.28331	0.10345
	83	0	0.108156	0.143617	0	0.00531915	0.258467	0.118794	0	0.778369	0.17659	0.0915788
	84	0	0.0407801	0.72695	0	0.016129	0.502703	0.0496454	0	1	0.292026	0.140364
	85	0	0.105546	0.449378	0.0658363	0.120996	0.18231	0.254448	0.0106383	0.323268	0.189053	0.0515344
	86	0	0.0106572	1	0	0	0.256781	0.25222	0	0.0550622	0.19684	0.121209
	87	0	0.0248227	1	0	0	0.00357143	0	0	0.037234	0.133204	0.123929
	88	0	0	0.76773	0.0125448	0	0	0.026643	0.00888099	0.0407801	0.107072	0.0945198
	89	0	0	1	0	0	0.480496	0	0	0.0159574	0.187057	0.13033
	90	0	0.0124113	0.980427	0	0	0.235816	0	0	0	0.153582	0.121619
	91	0	0.0106762	1	0.0106952	0	0.169643	0	0	0	0.148877	0.123324
	92	0	0	1	0.0591398	0	0.170819	0	0	0.0833333	0.164161	0.121305
	93	0	0.0602837	0.929078	0.0622776	0.0142096	0.612789	0	0	0.0195035	0.212268	0.125807
	94	0	0	1	0	0.0195382	1	0	0	0	0.252442	0.163148
	95	0	0	1	0	0	1	0	0	0	0.25	0.163663
	96	0	0.00888099	1	0	0	1	0	0	0	0.25111	0.163425				Cage	Cage	Cage	Cage	Cage	Cage	Cage	Cage			Welch
	97	0	0	1	0	0	1	0	0	0.0480427	0.256005	0.162459				1	2	3	4	5	6	7	8	AVG	SEM	test
	98	0	0	0.574468	0	0	0.716312	0	0	0	0.161348	0.106474		p72		0.11032	0.914742	0.0515654	0	0	1	0	0.939716	0.377043	0.168891
	99	0	0	0.532977	0	0	1	0	0	0	0.191622	0.132982		P73		0.257143	0.21492	0.0301811	0.380107	0.0427046	1	0.101423	0.608618	0.329387	0.117433	0.820547
	100	0	0.0178253	0.882353	0	0	1	0	0	0	0.237522	0.153967		p75 (Hab)		0.199643	1	0	0.010989	0.202147	0.97695	0	0.890071	0.409975	0.162726	0.694646
	101	0	0	1	0	0	1	0	0	0	0.25	0.163663
	102	0	0	1	0	0	1	0	0	0	0.25	0.163663				Cage	Cage	Cage	Cage	Cage	Cage	Cage	Cage			Welch
	103	0	0	1	0	0.0387597	1	0	0	0.0124113	0.256396	0.162335				1	2	3	4	5	6	7	8	AVG	SEM	test
	104	0	0	1	0	0.0688406	0.374778	0.0159858	0.121212	0	0.197602	0.12304		P84		0.0407801	0.72695	0	0.016129	0.502703	0.0496454	0	1	0.292026	0.140364
	105	0	0	0.722913	0	0.0716846	0.0248668	0.0248227	0.00886525	0	0.106644	0.088446		P85		0.105546	0.449378	0.0658363	0.120996	0.18231	0.254448	0.0106383	0.323268	0.189053	0.0515344	0.508676
	106	0	0	0.925532	0.117229	0.0178571	0.127737	0.0283186	0	0	0.152084	0.112023		P87 (Hab)		0.0248227	1	0	0	0.00357143	0	0	0.037234	0.133204	0.123929	0.686717
	107	0	0.0106383	1	0	0	0.237226	0	0	0	0.155983	0.12405
	108	0	0	1	0	0	0	0	0	0.0106383	0.12633	0.124817				Cage	Cage	Cage	Cage	Cage	Cage	Cage	Cage			Welch
	109	0	0	0.854352	0	0	0	0	0	0.222816	0.134646	0.106446				1	2	3	4	5	6	7	8	AVG	SEM	test
	110	0	0	1	0	0	0	0	0	0.147687	0.143461	0.123719		P96		0.00888099	1	0	0	1	0	0	0	0.25111	0.163425
	111	0	0	1	0.261733	0.0035524	0	0	0	0	0.158161	0.124528		P97		0	1	0	0	1	0	0	0.0480427	0.256005	0.162459	0.983351
	112	0	0	0.703375	0	0.0794224	0	0	0.0338078	0	0.102076	0.086482		P99 (Hab)		0	0.532977	0	0	1	0	0	0	0.191622	0.132982	0.763785
	113	0	0	1	0	0.0774775	0	0	0	0	0.134685	0.123988
	114	0	0	1	0	0.0284698	0.0035524	0.191489	0	0.017762	0.155159	0.122854
